## Supplementary Table 11 for "Cell-type-specific DNA methylation dynamics in the prenatal and postnatal human cortex" (part 83 of 152)

	IlmnID	CHR	MAPINFO	Gene	Fetal.Anova.P.AgeCell	Fetal.Estimate.AgeCell	Fetal.P.AgeCell	Fetal.Estimate.Age	Fetal.P.Age	Fetal.Estimate.CellType	Fetal.P.CellType	Fetal.Neuronal.ES.Age	Fetal.Neuronal.P.Age	Fetal.Non.neuronal.ES.Age	Fetal.Non.neuronal.P.Age	Adult.Neuronal.ES.Age	Adult.Neuronal.P.Age	Adult.Non.neuronal.ES.Age	Adult.Non.neuronal.P.Age
cg14073722	cg14073722	17	50235737	CA10	0.921501067	-0.000198899	0.921792474	-0.003437701	0.019375362	0.005585582	0.842386892	-0.003276282	0.054918315	-0.004003972	0.022102172	1.14E-06	0.989939589	6.32E-05	0.566074472
cg14073746	cg14073746	1	200590114	KIF14	0.194248798	0.002240764	0.191684572	-0.001440394	0.338003429	-0.026551585	0.264636184	-0.001476042	0.336476633	0.001181275	0.542718014	-2.39E-05	0.833842312	-0.000110313	0.209909338
cg14073818	cg14073818	5	143009741		0.840227458	-0.000669785	0.841686308	0.007360818	0.05621714	-0.023941746	0.610970471	0.00701036	0.050686376	0.004080319	0.419585769	-0.000143218	0.514355558	0.000366496	0.118854208
cg14073839	cg14073839	14	76668648	C14orf118	0.991896719	1.89E-05	0.991926896	-0.000141035	0.915356825	-0.000268738	0.991714272	6.13E-05	0.968158622	-0.000125906	0.935674546	9.81E-06	0.940532883	3.75E-05	0.948459821
cg14073847	cg14073847	12	90072598		0.494217936	-0.002363243	0.495826488	0.003750308	0.131035652	0.046876614	0.330715528	0.003658392	0.243527468	0.001697128	0.51245002	0.000240696	0.334225636	-0.000361117	0.006520168
cg14073856	cg14073856	18	9885797	TXNDC2	0.132823964	0.003849397	0.140643954	-0.000163978	0.950189358	-0.041430381	0.251051512	3.13E-05	0.986753851	0.004709227	0.207051122	-0.000202871	0.15815664	-0.000242863	0.193627066
cg14073862	cg14073862	17	76970933	LGALS3BP	0.029086436	0.007671524	0.029954773	-0.009129707	0.004505052	-0.031365289	0.511610065	-0.008644905	0.033708348	-0.001306173	0.71051967	-0.000307875	0.123119713	-0.000662303	0.365727201
cg14073922	cg14073922	3	150805167	MED12L	0.381652047	-0.000320938	0.383425906	0.000182281	0.485744333	0.005461972	0.285337279	0.000159728	0.584993667	-0.000105333	0.75731009	-8.31E-06	0.803412997	5.13E-05	0.515536575
cg14073924	cg14073924	6	170238811		0.026152149	0.01300758	0.031489496	-0.008559567	0.108028416	-0.030321	0.70796695	-0.008991041	0.123768756	0.007700052	0.260244183	-0.000195961	0.303523177	0.000316035	0.449620796
cg14073946	cg14073946	9	73103756		0.565196982	-0.001588503	0.566645789	0.00529353	0.008783673	0.023274068	0.544869351	0.005536995	0.008727359	0.003674511	0.178111561	-0.00017727	0.329849043	1.72E-05	0.936662512
cg14073967	cg14073967	11	107590846		0.124284133	0.005160991	0.125687837	-0.011283691	1.04E-05	0.030411772	0.512094371	-0.011028607	0.000123935	-0.006483271	0.050350803	-8.90E-05	0.706662352	-0.000226431	0.714263839
cg14073986	cg14073986	20	57617431	SLMO2	0.836078153	-0.000441283	0.8369929	-2.49E-05	0.992846951	-0.002590067	0.931386517	0.000263732	0.929098182	-0.00184058	0.586341383	0.001078858	1.40E-08	0.000156441	0.424573108
cg14074007	cg14074007	2	219257385	SLC11A1	0.653261663	0.001431413	0.655335941	0.004948809	0.243419546	-0.009825922	0.82681023	0.000896328	0.554235117	0.010148614	0.09625889	-0.000275739	0.34388596	-0.000114075	0.419073582
cg14074052	cg14074052	12	22094226		0.065601347	-0.002269107	0.070317851	0.000524056	0.548499273	0.034851513	0.045866591	0.000547041	0.500587402	-0.001940573	0.131471166	-6.44E-05	0.509897791	-7.78E-05	0.310839467
cg14074101	cg14074101	1	145028135	PDE4DIP;NBPF20;NBPF9	0.02031371	-0.007453843	0.021268906	0.002346404	0.399852289	0.092261388	0.038966421	0.001936667	0.458301065	-0.002982858	0.430361262	0.001399559	4.41E-14	3.33E-05	0.907134646
cg14074117	cg14074117	16	1909714	C16orf73	0.524180776	-0.002279387	0.525758035	-0.001462924	0.703694237	0.046827335	0.353678175	-0.002178548	0.54579169	-0.006648604	0.201527471	0.00021503	0.254649119	-0.000220152	0.385364024
cg14074118	cg14074118	1	32147530	COL16A1	0.604087502	0.001533275	0.604091654	-0.005648877	0.013450163	-0.024777626	0.546574563	-0.005502137	0.050877613	-0.00460096	0.07709885	-8.61E-05	0.510039981	0.000501148	0.032518773
cg14074174	cg14074174	19	7986206	SNAPC2	0.58310454	-0.001599624	0.584507686	-0.005727359	0.007295791	0.008172905	0.840141443	-0.005932811	0.005762455	-0.006559426	0.030656021	-0.000592585	8.54E-05	-0.000227048	0.345003758
cg14074180	cg14074180	5	90657720		0.517054921	0.001037977	0.518616062	-0.000706687	0.536391064	-0.007548681	0.734625291	-0.000796486	0.601345538	0.000376281	0.745048731	-1.95E-06	0.988471919	8.23E-05	0.51497639
cg14074184	cg14074184	10	133837230		0.74422439	0.001593948	0.7451437	-0.010027347	0.005209871	0.007820326	0.908388965	-0.00968708	0.002925653	-0.009826403	0.05523894	-7.44E-05	0.536701871	-0.001029882	0.059807011
cg14074201	cg14074201	6	31698037	DDAH2	0.829687314	-9.36E-05	0.830736613	-0.000501427	0.144735151	0.004387762	0.472648652	-0.000480876	0.207909477	-0.000630837	0.143123942	-4.86E-06	0.831674191	1.17E-05	0.552589806
cg14074241	cg14074241	5	158212581	EBF1	0.067661806	-0.004344776	0.077210508	-0.000158746	0.942522388	0.03473592	0.299758462	4.04E-06	0.998697081	-0.006480056	0.015841878	0.00015025	0.508178094	0.000246744	0.469013976
cg14074251	cg14074251	2	220299116	SPEG	0.48600292	0.001921701	0.475596067	0.011099563	2.54E-05	-0.008000547	0.830716986	0.011345434	0.000140745	0.013118952	0.000229444	-0.000180595	0.228978311	0.002383216	0.000215771
cg14074284	cg14074284	17	48912075	WFIKKN2	0.190593134	0.00474987	0.184616325	0.01146863	0.000174981	-0.025480794	0.604744347	0.012125794	0.000803213	0.014548314	0.000354285	0.000721176	0.008010806	0.000676956	0.027946529
cg14074285	cg14074285	4	4868908		0.515791502	0.001251419	0.51735537	-0.001684364	0.222124431	-0.009331525	0.727381328	-0.00167155	0.084839015	-0.000491239	0.822819726	0.000104733	0.160289725	1.07E-05	0.920984012
cg14074305	cg14074305	2	106260513		0.000295715	-0.016180847	0.000391541	0.003631036	0.470513269	0.154556056	0.010905492	0.002108137	0.655898073	-0.011970177	0.094604672	0.00048731	0.098658929	-0.00059323	0.565031454
cg14074328	cg14074328	11	84646972	DLG2	0.627758053	0.001190183	0.629039279	0.000787802	0.652810116	-0.019892309	0.560467806	0.000823349	0.689380461	0.001691113	0.425648506	-0.000107253	0.428433623	-0.000298728	0.006871195
cg14074351	cg14074351	1	2835156		0.77063905	-0.000310915	0.771469364	0.001085528	0.156701578	0.005592243	0.706367296	0.001215229	0.106995422	0.000857745	0.362472341	-2.20E-05	0.757776165	-7.16E-05	0.22681757
cg14074366	cg14074366	9	91014994	SPIN1	0.016267081	0.011346247	0.016847316	-0.02832235	2.85E-09	-0.213685529	0.001770544	-0.027625276	7.02E-06	-0.019501006	8.69E-05	0.000271329	0.247373196	0.000657671	0.119130726
cg14074387	cg14074387	20	36259574		0.309138132	0.003791466	0.311668667	-0.007145731	0.039365095	-0.043170041	0.407991487	-0.006943424	0.068017486	-0.004162869	0.3594135	-0.000148751	0.32232851	3.75E-05	0.852478266
cg14074389	cg14074389	7	156465		0.57088703	-0.0015373	0.573486922	0.002813913	0.170461465	0.023150775	0.541647118	0.002997419	0.226324997	0.001334635	0.580752702	-0.000182139	0.104994681	2.32E-05	0.879866588
cg14074428	cg14074428	5	154008614		0.108475953	-0.002796928	0.108306778	0.00257183	0.046454551	0.032264814	0.17943498	0.00223896	0.042119723	0.000172824	0.926631275	5.89E-05	0.656682137	0.000167772	0.165341253
cg14074431	cg14074431	19	40697804	MAP3K10	0.447155266	0.001562387	0.448847892	-0.003197547	0.031767228	-0.02312202	0.4189838	-0.003010326	0.114419545	-0.001963779	0.193175345	6.91E-05	0.197038518	6.43E-06	0.93326374
cg14074440	cg14074440	5	148621870	ABLIM3	0.034612102	-0.008268409	0.035079432	0.006140769	0.039025114	0.106965308	0.048327112	0.005056986	0.142514312	-0.000647923	0.854297882	0.000151691	0.666139293	0.000796396	0.016871064
cg14074443	cg14074443	1	226735660	C1orf95	0.829892277	0.000237834	0.831232218	0.000300091	0.802412538	-0.001454696	0.925757386	-5.58E-05	0.943740512	0.000369936	0.83147403	0.000168592	0.10262304	-7.24E-05	0.424177002
cg14074476	cg14074476	15	96865777		0.092059258	0.003535856	0.080911115	-0.003785112	0.030190192	-0.043103764	0.122965843	-0.003531603	0.100095245	-0.001034347	0.572026837	0.000404352	0.000350434	0.000568505	2.39E-06
cg14074486	cg14074486	1	161195356	TOMM40L	0.627113704	-0.001978864	0.628396765	-0.005354849	0.068599295	0.051597589	0.363757333	-0.004818502	0.152790796	-0.00894755	0.006257217	-0.000160557	0.371853021	-0.000270325	0.306907105
cg14074522	cg14074522	5	55841217	C5orf67	0.70744497	-0.001340909	0.70848441	0.003906956	0.128512046	0.010952261	0.825598	0.00346656	0.251616559	0.003910297	0.165253994	-0.000198972	0.193931655	4.73E-05	0.815395984
cg14074534	cg14074534	2	33333102	LTBP1	0.530548333	0.002402947	0.533800309	0.001160997	0.689636779	-0.022901794	0.668927861	0.000349734	0.928180728	0.004664348	0.087432458	-0.000278656	0.165233542	0.000458565	0.472092729
cg14074539	cg14074539	13	104660568		0.125427759	-0.00546054	0.125840078	0.012176469	0.006742362	0.108740432	0.0337559	0.011938808	0.008947862	0.009104565	0.05886045	-0.000410998	0.023004821	0.000147035	0.451474285
cg14074573	cg14074573	7	121660575	PTPRZ1	0.781303233	-0.00076023	0.782872663	0.005195891	0.068797433	-0.021826909	0.572285479	0.004410101	0.188478006	0.005922301	0.076181167	-0.000341378	0.010251603	0.000230133	0.664619211
cg14074581	cg14074581	19	36232218	TMEM149	0.34674574	-0.000725897	0.349372619	0.000254639	0.83068128	0.013765145	0.209800118	-0.000133709	0.815375816	-0.00116138	0.47960381	-8.34E-05	0.317686386	-7.98E-05	0.667064219
cg14074626	cg14074626	1	63571356		0.146802206	-0.00621748	0.148048653	0.016521468	2.89E-06	0.063845815	0.280627129	0.015598869	9.65E-05	0.011261827	0.009906127	7.68E-05	0.753687698	0.000112684	0.848093045
cg14074652	cg14074652	9	136662289	VAV2	0.00324583	0.013808256	0.004739509	-0.00668957	0.075530764	-0.033526866	0.597723768	-0.007303388	0.090885705	0.008863949	0.06708376	0.00035078	0.050765284	-0.000447364	0.004299753
cg14074704	cg14074704	11	19850769	NAV2	0.046273638	-0.010161111	0.047088479	0.011094893	0.00277171	0.129755411	0.066823836	0.010992598	0.00522388	0.000719745	0.884415822	0.000152701	0.507392084	-0.000109034	0.856319624
cg14074710	cg14074710	10	105876999		0.928024648	-0.000186761	0.928511726	0.002771166	0.076334136	-0.001930807	0.946725104	0.002514348	0.145205291	0.002892932	0.147829751	4.67E-05	0.631249751	0.000636129	0.003295965
cg14074715	cg14074715	17	79829378	ARHGDIA	0.871920322	-9.38E-05	0.872721421	0.000104295	0.809841379	0.001028293	0.899270097	0.000257637	0.612552671	-0.000228039	0.663238454	-5.39E-05	0.270397426	-2.99E-05	0.547042665
cg14074741	cg14074741	19	39390723	SIRT2;NFKBIB	0.018730476	-0.002110974	0.01987252	0.000810549	0.201919562	0.03388232	0.007849382	0.000985403	0.220295165	-0.001385489	0.046647622	-4.36E-05	0.358199125	3.06E-06	0.943847483
cg14074830	cg14074830	2	3224552	TSSC1	0.169993095	-0.001520635	0.121991936	0.001341717	0.088484557	0.028825451	0.043288434	0.001449851	0.148503353	-0.000219006	0.778694005	-2.16E-05	0.555053603	-3.40E-05	0.405620616
cg14074878	cg14074878	13	113696482	MCF2L	0.745242009	0.000161664	0.745386115	0.000885893	0.197835472	-0.001553794	0.823925375	0.000357936	0.321652138	0.001625245	0.09654223	-1.06E-05	0.930033653	0.000848644	0.112763699
cg14074881	cg14074881	20	47565353	ARFGEF2	0.459028308	-0.000965052	0.460701572	0.001961576	0.037581632	0.00496554	0.783880776	0.001698556	0.10292137	0.001424078	0.236072425	-0.000217368	0.012766787	-5.87E-05	0.511861029
cg14074896	cg14074896	9	130155025	GARNL3	0.235706411	0.0032842	0.237452342	0.002205695	0.26410259	-0.047396691	0.218985299	0.002433881	0.149328647	0.005037653	0.104207498	0.000103776	0.411224452	4.52E-05	0.703872084
cg14074907	cg14074907	1	111670751	DRAM2	0.460807344	-0.001315299	0.458543192	-0.000132927	0.927500067	0.011319846	0.645928585	9.10E-05	0.94538865	-0.001356578	0.526140961	-0.000148623	0.333413579	-1.76E-05	0.98111378
cg14074944	cg14074944	9	117820838	TNC	0.76195713	-0.000500102	0.762816925	-0.001308601	0.268675426	0.001701035	0.940959826	-0.001448366	0.248904301	-0.001549636	0.321066778	-0.000118331	0.235900206	0.000112291	0.447459702
cg14074945	cg14074945	1	237977009	RYR2	0.437851412	-0.003095985	0.439558281	0.00645511	0.025757999	0.050864464	0.360122561	0.005980928	0.024800546	0.004806754	0.218280258	-8.56E-05	0.589453898	0.000332623	0.031140717
cg14074970	cg14074970	18	19932132		0.871138113	-0.000917588	0.87161384	0.003254615	0.421125141	-0.004234524	0.957095268	0.002322802	0.444897168	0.00503452	0.373903793	-3.44E-05	0.86888585	0.000336069	0.142859864
cg14075133	cg14075133	20	35701279	RBL1	0.283916971	-0.00488008	0.277230766	0.009547041	0.007640251	0.072850475	0.243864452	0.010109976	0.022748277	0.004616556	0.243115619	-5.29E-05	0.775951362	0.000422848	0.052356389
cg14075156	cg14075156	18	77294574		0.332019327	-0.001784941	0.338195891	-0.001730048	0.483253175	0.036738084	0.163744902	-0.001305579	0.579356525	-0.00492023	0.142694775	-0.000116992	0.465655578	0.001284336	1.62E-05
cg14075167	cg14075167	17	56394733	BZRAP1	0.498060115	0.001837488	0.499660976	0.001232407	0.524127545	-0.032222486	0.393686539	0.00083546	0.641387522	0.003936355	0.141586171	-0.000681439	0.000368989	-0.000227899	0.616845278
cg14075203	cg14075203	9	135677835	C9orf98	0.091481257	0.005528224	0.088870933	-0.000873182	0.706943567	-0.067343309	0.132698716	-0.000754966	0.781533245	0.004501857	0.10514357	0.000421059	0.228164432	0.000188452	0.59714894
cg14075211	cg14075211	2	23643295	KLHL29	0.883376609	0.000126094	0.883807843	0.00078034	0.205968318	-0.003919599	0.743238142	0.000828503	0.111690414	0.000651499	0.466177363	-3.08E-05	0.694792236	-8.90E-06	0.892678803
cg14075217	cg14075217	20	34320862	RBM39	0.643570033	-0.001121343	0.646181526	-0.00664885	0.005208589	0.011988342	0.72502476	-0.006305524	0.004247727	-0.008276116	0.016446888	-0.000160643	0.321345352	-0.000611013	0.418475771
cg14075393	cg14075393	13	26485570	ATP8A2	0.000392382	-0.008121781	0.000412181	0.007032454	2.50E-05	0.079037194	0.011163837	0.007229359	0.000438417	-0.001433921	0.461964197	-0.000225656	0.165234103	0.000602526	0.394166681
cg14075413	cg14075413	14	95028105	SERPINA4	0.404465423	0.0017207	0.406216231	-0.000434698	0.767356705	-0.016417052	0.567075191	-0.000746949	0.66687124	0.002083892	0.211843369	-0.000219693	0.076120753	0.000337329	0.132104915
cg14075424	cg14075424	19	13988235	NANOS3	0.011931926	0.014126193	0.013035415	-0.007293495	0.121859663	-0.125662265	0.103648124	-0.005660502	0.355478983	0.00581221	0.234869501	-0.000834867	0.007054599	-0.000298043	0.016242121
cg14075444	cg14075444	5	127685317	FBN2	0.779308775	-0.000687853	0.779568385	0.008568136	5.08E-05	0.02477815	0.470721572	0.008034219	0.000401505	0.009359804	0.000991292	-0.000262312	0.099388459	-0.000180849	0.365003188
cg14075484	cg14075484	18	3323453		0.900387134	0.000375697	0.900756187	0.003592803	0.096840387	0.001615519	0.969144609	0.004382103	0.083521332	0.003017345	0.246565132	-0.000229773	0.053758822	-0.000310129	0.122836069
cg14075496	cg14075496	9	4679516	CDC37L1	0.806455652	0.000483895	0.807162179	-0.002453455	0.085075184	-0.003402621	0.901456509	-0.002108234	0.100314273	-0.002822731	0.143162828	0.00010236	0.170494608	2.79E-05	0.714800294
cg14075579	cg14075579	2	104973253		0.577171377	0.00091673	0.580460587	0.000936612	0.545868891	-0.006825106	0.767851883	0.000798044	0.575733634	0.003099549	0.144600021	-8.39E-05	0.429187457	0.000128177	0.540621646
cg14075587	cg14075587	12	124453655	CCDC92	0.001600348	-0.013934128	0.002328331	0.002378897	0.493186594	0.106199857	0.07973521	0.002001541	0.473346778	-0.011264886	0.043081753	-0.000451835	0.038824963	-9.95E-05	0.790589704
cg14075595	cg14075595	6	52365104	TRAM2	0.492337083	-0.005304608	0.446075835	-0.035083481	4.83E-07	0.195011661	0.055871231	-0.036160631	1.73E-05	-0.032753867	3.81E-05	0.000167177	0.524186254	0.000582446	0.305620109
cg14075607	cg14075607	6	32163560	GPSM3;NOTCH4	0.523651069	-0.000291631	0.527378341	0.000276422	0.416345282	0.008033281	0.213583877	0.000375395	0.3221518	-0.000133701	0.75814655	1.17E-05	0.712769273	-1.22E-05	0.632332575
cg14075624	cg14075624	6	30615620	C6orf136	0.407700866	-0.000471023	0.40944793	0.000150664	0.709957757	0.008088406	0.307584468	8.36E-05	0.845791594	-0.000233501	0.641761504	-1.72E-05	0.632976145	-5.68E-05	0.086888398
cg14075645	cg14075645	21	47552343	COL6A2	0.966261241	3.31E-05	0.966386817	0.000556634	0.320752884	-0.001833694	0.866330469	0.000455663	0.517436604	0.000848994	0.170728966	3.81E-06	0.886756645	2.77E-05	0.438764059
cg14075731	cg14075731	17	72527607	CD300LB	0.845114057	0.000642069	0.845560784	0.000758377	0.785938459	-0.026788505	0.561018458	0.001019344	0.767611298	0.001536306	0.607005086	0.000192112	0.455585058	5.23E-05	0.944227197
cg14075772	cg14075772	8	81049968	TPD52	0.895458351	-0.000316541	0.895845459	0.002869753	0.098420209	0.007209593	0.829734084	0.002780131	0.163580357	0.003072012	0.105981219	-0.000163198	0.160968928	-0.000155836	0.346790303
cg14075848	cg14075848	13	41081246		0.193717503	-0.002291838	0.196099606	0.003259985	0.021813777	0.023627992	0.334921039	0.003170751	0.045808672	0.001509817	0.379577219	0.00014342	0.711410673	0.000150559	0.251912554
cg14075881	cg14075881	12	65215090		0.131303001	-0.004529172	0.139519696	0.001832168	0.484020605	0.027454431	0.513628353	0.002275561	0.320623822	-0.004585758	0.226064158	-0.000292993	0.053892648	-0.000461083	0.666864641
cg14075934	cg14075934	2	200137014	SATB2	0.022864013	0.004598163	0.023373192	0.001319158	0.352409499	-0.061281795	0.02906009	0.000985019	0.42912465	0.006516436	0.00378804	0.000265749	0.126122526	7.75E-05	0.591920893
cg14075951	cg14075951	11	8693895		0.52684874	-0.002723453	0.528388339	0.009136623	0.003888904	0.076699761	0.202376884	0.008960479	0.025951375	0.006632205	0.054621425	-0.000758469	0.000838867	-0.000219488	0.119987499
cg14076050	cg14076050	5	32084310	PDZD2	0.476217681	0.002495945	0.478507645	-0.005280869	0.042606385	-0.029612743	0.544122313	-0.004464999	0.224624086	-0.004201811	0.060477309	-0.000206283	0.209686555	0.001770146	0.002277361
cg14076056	cg14076056	22	29935389	THOC5	0.6516686	-0.000675841	0.652880266	0.002444081	0.024670199	-0.000489371	0.981244734	0.002396494	0.073074353	0.001778586	0.171208676	-0.000135511	0.162463002	3.70E-05	0.771585842
cg14076124	cg14076124	19	35924960		0.421801407	0.002724232	0.423530841	-0.003731731	0.125454285	-0.059920927	0.205821954	-0.004313632	0.112075089	0.000300383	0.922216313	-0.000134002	0.303527875	-0.000109449	0.667197127
cg14076183	cg14076183	11	72395508		0.853204621	-0.000515163	0.85430314	0.003936755	0.112536497	-0.000649371	0.986752422	0.002960887	0.34169636	0.003872396	0.148069748	0.000263583	0.202489667	0.000196469	0.64935551
cg14076195	cg14076195	1	26233459	STMN1	0.929183893	0.000385619	0.929379867	-0.000688446	0.833146772	0.043517498	0.473091573	-0.001509922	0.621722997	0.001362093	0.769438492	5.72E-05	0.337005814	-0.000312032	0.294331526
cg14076239	cg14076239	13	53712850		0.462596123	-0.003844096	0.460571719	-0.012859952	0.010069256	0.146657281	0.049633746	-0.011699274	0.024248982	-0.017460411	0.011118371	4.28E-05	0.86550981	-0.000400803	0.350426435
cg14076294	cg14076294	19	3093114	GNA11	0.594769134	-0.001709348	0.597650692	0.002398857	0.382462363	0.014886331	0.74115199	0.002450155	0.348690968	0.001323566	0.735829882	-0.000100818	0.457128612	0.000685713	0.005021497
cg14076329	cg14076329	1	244882957		8.43E-05	0.032084452	0.000267829	-0.027667636	4.19E-06	-0.218652319	0.048568249	-0.027609778	1.30E-05	0.004914497	0.545137814	0.000340689	0.162530143	-0.000159277	0.82645727
cg14076360	cg14076360	5	61917363	IPO11	0.553393193	-0.003012655	0.556663061	0.016647141	1.86E-05	0.058648432	0.410316917	0.016514059	0.000745114	0.014108757	0.002629902	2.71E-05	0.742977713	-4.66E-05	0.480380516
cg14076394	cg14076394	11	132458009	OPCML	0.411232584	0.001151575	0.417240109	-0.000295162	0.780482463	-0.013459352	0.49274865	-0.000144015	0.916993455	0.000529751	0.631554247	-2.47E-05	0.791650036	-0.000118412	0.119738552
cg14076411	cg14076411	6	89673710	RNGTT	0.118541896	0.001584534	0.124250345	-0.000897363	0.565123253	-0.023358745	0.107489399	-0.001474396	0.06250807	-0.000379135	0.855492186	6.49E-05	0.225267665	-3.69E-05	0.591794662
cg14076451	cg14076451	6	170571943	LOC154449	0.004500765	-0.009605594	0.00532721	0.006808587	0.0069602	0.089342586	0.054331579	0.007313157	0.001806534	-0.00371577	0.318234184	0.000694316	0.009865105	-0.00097574	0.360105112
cg14076496	cg14076496	14	93651637	C14orf109;MOAP1	0.543569721	-0.000874253	0.545070957	0.000418314	0.683542338	0.016895795	0.39951082	-7.85E-06	0.968148726	7.72E-05	0.9651613	8.26E-06	0.759032	-2.52E-06	0.908246929
cg14076497	cg14076497	8	1727729	CLN8	0.28104212	-0.002334468	0.286207741	0.002474984	0.133033472	0.022729458	0.452559818	0.001632785	0.374078871	0.001913586	0.307215526	0.000662414	0.032850972	0.000257893	0.273457322
cg14076524	cg14076524	16	15905003	MYH11	0.295949544	-0.002717276	0.29624397	0.002463328	0.212485463	0.031323056	0.384927448	0.002257488	0.396035546	0.000388049	0.841495492	0.000323776	0.082214671	6.98E-05	0.596303838
cg14076719	cg14076719	11	102009572	YAP1	0.12105497	-0.005090954	0.107800895	0.005243586	0.065343512	0.0552563	0.205995864	0.00491002	0.111638879	0.001064644	0.761654287	0.000135927	0.543289457	0.000568445	0.014064016
cg14076729	cg14076729	1	38126628		0.243894951	0.001743854	0.248593055	-0.00045255	0.824177094	-0.030017169	0.159919024	-0.0011409	0.401330395	-9.83E-05	0.970332875	0.000523804	0.026962199	0.000199249	0.650478798
cg14076806	cg14076806	3	10877458	SLC6A11	0.178227843	-0.005144385	0.179846036	0.006811108	0.013965815	0.080842295	0.129168001	0.005825305	0.052580988	0.003163548	0.358777501	0.000170901	0.392207576	0.000756269	0.099821839
cg14076827	cg14076827	9	123660368		0.960489632	-0.00015672	0.960304681	0.00267996	0.292437737	-0.014410687	0.742529514	0.001899941	0.425823048	0.004732252	0.188690287	7.11E-05	0.696354824	-0.000245016	0.17976437
cg14076854	cg14076854	14	57290507	OTX2-AS1	0.05687023	0.003142357	0.063868387	0.002035123	0.199416986	-0.038439197	0.101647403	0.001216559	0.452367828	0.005142171	0.014659176	4.11E-05	0.762115004	-6.55E-05	0.610809023
cg14076860	cg14076860	2	73443584	SMYD5	0.56135153	-0.001417562	0.562809882	0.002447288	0.162468331	0.02532543	0.456223465	0.001774875	0.391465239	0.002319284	0.207074876	0.000177437	0.339671989	-0.000194686	0.16635767
cg14076923	cg14076923	9	124081083	GSN	0.744330798	-0.000633145	0.738788412	0.003001518	0.098488231	0.013505139	0.611046622	0.002824692	0.119512823	0.002807508	0.221399419	-7.55E-05	0.531610052	-0.000236101	0.132790379
cg14076950	cg14076950	1	236561142	EDARADD	0.066510343	0.003553645	0.071785075	0.00129916	0.382678558	-0.041994366	0.122774726	0.000765832	0.593595515	0.00554648	0.012875057	-8.56E-05	0.355482742	-0.000123607	0.290406637
cg14076977	cg14076977	15	40600284	PLCB2	0.959033399	-0.000124152	0.959378981	0.006935571	0.002031854	-0.012178259	0.720458873	0.006567471	0.002546907	0.00719278	0.025486062	-1.22E-05	0.720549976	0.000114694	0.898399479
cg14077010	cg14077010	11	78285542	NARS2	0.481666435	0.001001117	0.483299277	-0.000997663	0.326604985	-0.006703759	0.734560146	-0.000889733	0.366039115	-0.000173086	0.903770514	-3.82E-05	0.545835352	-0.00014303	0.052218446
cg14077073	cg14077073	10	17368619	ST8SIA6	0.192194542	-0.006950536	0.19586978	0.004734328	0.215605135	0.108926076	0.144823405	0.003397356	0.553193533	-0.000299024	0.889859383	-0.000280906	0.38468824	-0.000104797	0.689415944
cg14077104	cg14077104	11	70312970		0.275902944	-0.004637797	0.277692551	0.004167478	0.171132749	0.042538695	0.471555797	0.003894305	0.246753053	0.000637065	0.85731058	-0.000370231	0.094488627	0.000595135	0.005027125
cg14077144	cg14077144	6	24665159	TTRAP	0.219768638	-0.002339075	0.192009295	0.001073829	0.537393231	0.028989394	0.245416324	0.000503124	0.788934265	-0.00041105	0.847804672	-9.53E-05	0.429587607	-0.000273338	0.021008813
cg14077219	cg14077219	6	111303792	RPF2	0.362383261	-0.003449587	0.364171756	-0.003836211	0.157561195	0.051853512	0.325431834	-0.003277184	0.181237721	-0.008785824	0.028368332	0.000125562	0.261411953	-0.000357242	0.037867648
cg14077232	cg14077232	9	140656200	EHMT1;FLJ40292	0.109929453	0.004386319	0.111255323	-0.001199003	0.536982806	-0.075634695	0.048757923	-0.001647719	0.404073405	0.004181301	0.123909452	0.000126611	0.540516918	-3.94E-05	0.781832927
cg14077246	cg14077246	1	244092756	LOC339529	0.557200053	0.000948272	0.546270899	0.003542304	0.003139318	-0.022858165	0.297718114	0.003856136	0.002217751	0.003536208	0.028282753	2.20E-05	0.845405999	0.00014271	0.285345969
cg14077270	cg14077270	15	45879818	PLDN	0.697027784	0.001819691	0.698100359	-0.007195368	0.033805008	-0.005388474	0.933936149	-0.006068292	0.044055101	-0.007859954	0.0976911	-0.00011409	0.546649632	6.34E-05	0.702172933
cg14077301	cg14077301	14	58766370	ARID4A	0.343662752	0.001087446	0.337560374	-0.001582385	0.179112089	-0.017640053	0.268159035	-0.001364771	0.174966639	-0.001120621	0.460393559	2.84E-05	0.635533629	1.76E-05	0.815107767
cg14077362	cg14077362	1	113740728	LOC643441	0.115107807	0.005063943	0.116462952	0.000887682	0.696180949	-0.074168356	0.097592857	0.00116869	0.575384992	0.005873963	0.073258398	-1.41E-06	0.991659499	0.000333415	0.088652952
cg14077369	cg14077369	9	34249001	UBAP1	0.526858601	-0.001605865	0.540642583	0.001611386	0.450338782	0.011044231	0.760505874	0.001776702	0.280662407	0.000417729	0.896417597	-8.29E-05	0.480307054	-0.000238118	0.357346086
cg14077467	cg14077467	2	9784800		0.851169148	-0.000734576	0.851991829	0.006179348	0.037094636	0.001415695	0.979327823	0.005863171	0.049588784	0.005969311	0.155913708	0.000143464	0.729535321	-0.000348331	0.000447315
cg14077655	cg14077655	X	62520134		0.726047361	-0.001107074	0.72679793	0.003877483	0.199731261	0.014609117	0.741244273	0.002511926	0.36499163	0.005402908	0.177026201	8.57E-05	0.62103597	0.000672976	0.070246634
cg14077659	cg14077659	12	23709853	SOX5	0.921033326	-0.000602192	0.921434198	-0.00183288	0.732366553	0.095415751	0.266721011	-0.001816533	0.810971565	-0.002975873	0.509446957	-0.000261371	0.04890179	-0.000186441	0.201703416
cg14077716	cg14077716	20	48683694		0.911064985	0.000323931	0.911273759	-0.003722934	0.111673312	-0.00438442	0.913663105	-0.003223636	0.201991152	-0.00453251	0.112420497	1.91E-05	0.85859045	-0.000107584	0.49080312
cg14077832	cg14077832	1	15894613	DNAJC16	0.592470934	-0.001512716	0.581785966	0.005377792	0.059432404	0.003688626	0.92321024	0.004393268	0.19233803	0.005649245	0.062278773	-6.72E-05	0.693900138	0.000140613	0.420167133
cg14077847	cg14077847	17	57184164	TRIM37	0.843319953	0.000354493	0.84067328	-0.002410884	0.061149109	-0.002019552	0.934121661	-0.002129429	0.082933314	-0.002803666	0.095906098	0.000202251	0.002788865	-1.41E-06	0.984994749
cg14077898	cg14077898	12	100750695	SLC17A8	0.627444386	-0.001678628	0.628726506	0.004361572	0.080362946	0.012345063	0.797448675	0.00358208	0.227794173	0.003777949	0.173167567	-0.000208272	0.495880046	0.001288823	0.001148487
cg14077913	cg14077913	14	101587161		0.588236863	0.001493864	0.589626565	0.004332784	0.030430364	-0.030701878	0.424558923	0.003865895	0.064494206	0.006901274	0.011088795	-0.000102524	0.633605748	-5.75E-06	0.986303581
cg14077923	cg14077923	3	137481948		0.844624447	0.000225033	0.845195748	-0.000303816	0.710872932	-0.000573994	0.971339975	-0.000204304	0.861456626	-0.000345476	0.582120384	0.000440816	1.81E-06	0.000369048	0.000117375
cg14077965	cg14077965	14	53418979	FERMT2	0.3226606	0.000877919	0.31393281	-0.001538689	0.203593048	-0.010778488	0.377121091	-0.000775857	0.19875756	-0.001974034	0.221884235	0.000307692	0.059094579	7.05E-05	0.635011791
cg14078030	cg14078030	19	17224906	MYO9B	0.268486063	-0.004637465	0.275578228	0.005168235	0.183569087	0.053422774	0.366031281	0.004073424	0.277550792	-0.000500793	0.923672389	-0.000251862	0.465617528	0.001305053	0.004325221
cg14078059	cg14078059	12	65174660		0.05206434	-0.001311999	0.051342011	0.000756985	0.156432059	0.021451274	0.023307854	0.00079435	0.148517282	-0.000685065	0.343949797	0.000236851	0.031958346	-4.57E-05	0.421862075
cg14078070	cg14078070	6	167051518	RPS6KA2	0.88421524	0.000500937	0.884999228	0.004626918	0.127271759	-0.004173173	0.931105821	0.0043994	0.176765582	0.006401505	0.0889256	-0.000124238	0.358438115	-0.000114237	0.501821525
cg14078076	cg14078076	14	21866717	SNORD8;CHD8	0.596054796	-0.001098906	0.595156289	0.000983107	0.50559374	0.01503179	0.600038647	0.001765783	0.334357851	-0.001183114	0.448364658	-4.87E-05	0.688447512	-0.000239169	0.097385192
cg14078088	cg14078088	10	2056933	LINC00700	0.98889781	4.26E-05	0.988802931	0.004548182	0.073846772	-0.004757515	0.910332796	0.004725995	0.10636274	0.005385609	0.069528608	-0.000238852	0.338788898	-0.000107112	0.638773827
cg14078092	cg14078092	12	123463530	ARL6IP4;OGFOD2	0.035708266	-0.008099696	0.032173414	0.007412169	0.010189297	0.143572161	0.007293759	0.007792231	0.038902466	-0.00129523	0.608318066	-0.000924732	2.42E-07	-0.00016282	0.358093724
cg14078101	cg14078101	9	6412886	UHRF2	0.323494615	0.000896584	0.325297709	-0.001255615	0.05510625	-0.009741455	0.440147144	-0.001398617	0.057766514	-0.000176459	0.832657734	-7.69E-05	0.240774548	-8.32E-05	0.158507829
cg14078108	cg14078108	19	15272446	NOTCH3	0.304577133	-0.003499422	0.308395565	0.002191784	0.394532483	0.020660721	0.659715891	0.001290262	0.459986614	0.001101882	0.777868348	3.86E-06	0.986904913	0.000792455	0.001170282
cg14078118	cg14078118	3	5047351		0.464979682	-0.001593114	0.469750454	0.001891941	0.273884225	0.031138737	0.311469783	0.002424906	0.230332191	-0.000636928	0.732153254	-0.00010621	0.39521748	-0.000206795	0.158070704
cg14078157	cg14078157	9	128172775		0.749713273	-0.000755449	0.75145684	0.006895619	0.018927216	0.002323006	0.944563516	0.005944221	0.037216206	0.00727588	0.067020153	0.0002521	0.444495569	0.000371452	0.135782167
cg14078231	cg14078231	1	15850601	CASP9	0.842882683	0.000233632	0.841833039	-0.000633097	0.538291125	0.003730497	0.819245919	-0.000307341	0.713487096	-0.001090305	0.469808772	-1.98E-05	0.786027226	-4.77E-05	0.443502136
cg14078235	cg14078235	6	169261355		0.5479691	0.00057163	0.549459921	6.88E-05	0.919220871	-0.00538176	0.684173785	3.24E-06	0.996943586	0.000754938	0.339286299	2.47E-05	0.554251025	9.33E-05	0.201532613
cg14078244	cg14078244	10	87860435	GRID1	0.127588954	0.005136997	0.122504751	0.001478866	0.55030161	-0.074131469	0.108884652	0.001340628	0.581185955	0.006884408	0.044747598	0.000625395	0.000931291	-0.000351301	0.221640752
cg14078280	cg14078280	10	125812269		0.192527199	-0.003723576	0.194185498	0.003575634	0.081020359	0.046227672	0.244404064	0.002929146	0.221396747	0.000966118	0.697004406	0.000234814	0.449960629	-0.00018776	0.101343921
cg14078306	cg14078306	14	65548222	MAX	0.004442675	-0.008438998	0.004333328	0.00535246	0.15361344	0.12261263	0.003260737	0.006686437	0.087432641	-0.002614138	0.523062144	-0.000158563	0.361460897	0.000655091	0.208536354
cg14078309	cg14078309	22	43539574	MCAT	0.460042761	-0.0009778	0.465152003	-0.001089587	0.407876143	0.014358259	0.443026524	-0.000972242	0.466693153	-0.002885392	0.090673427	6.42E-05	0.480304674	9.26E-05	0.34175434
cg14078322	cg14078322	17	80656840	RAB40B	0.216736349	-0.0007076	0.221059168	-0.000707723	0.176723287	0.012628115	0.120059662	-0.000640769	0.304149174	-0.00141438	0.029643503	9.46E-05	0.114947296	-0.000127562	0.011651772
cg14078385	cg14078385	16	89988206	TUBB3	0.299391364	0.003607287	0.298813701	-0.005625984	0.078722586	-0.018387636	0.701949924	-0.005641656	0.051325129	-0.004857469	0.26038445	0.000333057	0.038951823	3.03E-05	0.944987511
cg14078435	cg14078435	17	37185967		0.43627837	-0.001589456	0.437987564	0.004735244	0.001700603	0.013159887	0.642749886	0.005025856	0.00473883	0.002981927	0.094731575	-0.000103174	0.323476227	-0.000127287	0.314595628
cg14078481	cg14078481	8	143858768	LYNX1	0.667945604	-0.000346786	0.67019327	0.000669018	0.272419453	0.008754175	0.440015105	0.000603973	0.28137961	0.000295997	0.739583848	-4.37E-05	0.390755182	-1.57E-05	0.689826772
cg14078518	cg14078518	4	80329284	GK2	0.545267105	0.001807075	0.552357093	0.001659123	0.464410281	-0.032456515	0.443507082	0.000680328	0.483360409	0.005602437	0.1383	-0.000130187	0.361241197	0.000149115	0.382152403
cg14078527	cg14078527	10	104854196	NT5C2	0.377962961	0.001080435	0.383333571	0.001662093	0.174721486	-0.014428579	0.404578556	0.00143019	0.244086377	0.002920983	0.08624148	-0.000116068	0.280770227	-0.000279578	0.005787255
cg14078579	cg14078579	12	133120548	FBRSL1	0.736307776	-0.000950454	0.737399911	-0.00441564	0.033264161	-0.012601994	0.748484395	-0.004156813	0.002399749	-0.005944871	0.082130942	2.35E-05	0.872964415	-0.000619209	0.002210458
cg14078587	cg14078587	18	74764937	MBP	0.708923803	-0.000992579	0.710231544	0.00399799	0.057913124	0.009935697	0.788968292	0.003938005	0.124795998	0.003850407	0.112294483	-9.68E-05	0.68585943	-0.000720787	0.26469511
cg14078588	cg14078588	22	29380814	ZNRF3	0.891095072	-0.000347575	0.891498137	0.003317412	0.070429941	0.000791276	0.982128165	0.003375751	0.039641842	0.003170884	0.238168245	-0.000240941	0.072149805	-0.000275786	0.146807457
cg14078607	cg14078607	2	219746854	WNT10A	0.930466226	0.0002077	0.931241176	0.002280867	0.39580668	0.011217159	0.739586722	0.003042511	0.154489334	0.001389199	0.709568451	-4.03E-05	0.881020102	0.001948123	6.25E-05
cg14078615	cg14078615	10	80713787	ZMIZ1-AS1	0.213256855	-0.004446372	0.214963084	0.007432238	0.004453837	0.072861661	0.143640096	0.00764244	0.029904149	0.002546964	0.262360589	0.000101876	0.398745108	-0.000212755	0.033300498
cg14078639	cg14078639	17	16593589	CCDC144A	0.284578386	0.004112039	0.291855261	-0.005558242	0.087508635	-0.050504056	0.350947235	-0.006362614	0.085047835	-0.000598613	0.881521591	-3.77E-05	0.881438651	-0.000175075	0.464561912
cg14078662	cg14078662	4	141491214	UCP1	0.282267513	-0.001936067	0.269530168	0.002130778	0.121525332	0.017954255	0.455261196	0.002086115	0.039278053	0.000464434	0.8212209	-0.000125403	0.219413724	0.000182383	0.253610599
cg14078687	cg14078687	9	135943307	CEL	0.10751935	-0.011284014	0.113719451	0.008916878	0.075100107	0.141123206	0.151586205	0.007198533	0.227784753	0.000470869	0.936348112	-7.08E-05	0.814891096	-9.99E-05	0.664816156
cg14078714	cg14078714	9	97711748	C9orf3	0.535353857	0.001544407	0.530076604	0.003954696	0.053358893	-0.010090266	0.767714145	0.003968553	0.118865332	0.004928468	0.041053183	0.000106517	0.617333387	0.000774172	0.290659192
cg14078730	cg14078730	11	63896557	MACROD1	0.635537797	0.001366998	0.636796697	0.006309068	0.003004201	-0.008834132	0.825680867	0.006087532	0.004317945	0.008638191	0.003817565	-4.65E-05	0.789269998	-0.000388745	0.018722935
cg14078895	cg14078895	7	73120220	STX1A	0.257112008	-0.003363656	0.258885262	0.003121409	0.141848212	0.040832171	0.322331831	0.002661239	0.221067632	0.000887133	0.751341727	-0.000129863	0.37220416	-0.001346252	2.48E-13
cg14078897	cg14078897	15	59929095		0.509562885	-0.000883535	0.511140023	0.001747798	0.070457687	0.017883811	0.338284913	0.002203334	0.050470666	9.60E-05	0.934203366	-0.000136953	0.126001624	-7.87E-05	0.470758237
cg14078913	cg14078913	7	139144308	KLRG2	0.610913873	-0.001354234	0.602926475	0.004733756	0.024303044	0.011185319	0.756326934	0.00363948	0.025296226	0.004934047	0.10980403	9.02E-05	0.725224735	-0.00029486	0.123291227
cg14079000	cg14079000	3	195808353	TFRC	0.703432318	0.000518135	0.704484571	-0.000609325	0.530762012	-0.011588876	0.540967326	-0.000574397	0.647020993	-0.000139995	0.884806839	7.17E-05	0.147804877	3.30E-05	0.681579699
cg14079020	cg14079020	2	98583404	TMEM131	0.558494749	-0.003560292	0.555120293	0.010143905	0.02139281	0.05924362	0.479679747	0.008878631	0.035989819	0.009304737	0.108530116	-0.000244709	0.255718632	6.02E-05	0.790669082
cg14079047	cg14079047	4	7313121	SORCS2	0.000318295	0.02401706	0.000568431	-0.021782354	0.000286252	-0.113511382	0.202631511	-0.022956468	0.001375406	0.006508195	0.339888002	0.001511617	1.61E-07	-0.000384819	0.020960494
cg14079149	cg14079149	2	37551598		0.050931431	0.000874516	0.051796436	-0.000467751	0.140948984	-0.008951438	0.148425924	-0.000483176	0.227832614	0.000453043	0.185404455	9.99E-06	0.699995065	-8.52E-07	0.969518
cg14079239	cg14079239	9	22148135		0.960107817	-6.87E-05	0.960515122	0.001281327	0.416292374	-0.007546661	0.698208155	0.001389383	0.311643383	8.42E-05	0.967298521	0.00065106	0.114856692	-5.42E-05	0.625734767
cg14079243	cg14079243	9	88358062	AGTPBP1	0.029835354	0.009595168	0.030446933	0.00150509	0.627220709	-0.089430147	0.141850099	0.002171955	0.377029448	0.009553282	0.052950436	-0.000171354	0.343982318	-0.000347145	0.038816161
cg14079254	cg14079254	11	13141128		0.037018831	-0.004518272	0.037724887	0.006313419	9.04E-05	0.065122475	0.03097557	0.00594094	0.001720317	0.002552908	0.150167357	-0.00023222	0.076102364	7.35E-05	0.588904262
cg14079333	cg14079333	14	61123405		0.020315288	0.002548722	0.020783776	-0.001784068	0.022736827	-0.032223851	0.034403887	-0.001753668	0.06471863	0.000589724	0.445377156	0.000205835	0.111114178	0.000117357	0.707093688
cg14079365	cg14079365	7	101799198	CUX1	0.767362614	0.001178962	0.768143015	-0.002175135	0.626620977	-0.040965783	0.46602396	-0.003077326	0.593469401	-0.003353412	0.475122785	0.001022098	0.000120011	-0.000304279	0.683258086
cg14079414	cg14079414	4	54232215	SCFD2	0.552573863	0.00098419	0.554053645	-0.001720884	0.148211168	-0.015591742	0.499130887	-0.00148191	0.263454981	-0.001215492	0.342776236	4.97E-05	0.390957135	-5.10E-06	0.929274522
cg14079445	cg14079445	12	111493997	CUX2	1.45E-06	0.022490821	6.47E-06	-0.018863479	3.83E-08	-0.188738316	0.00282651	-0.019086548	0.000102797	0.003629787	0.197564842	0.000735325	0.006311142	-0.000209531	0.126781698
cg14079463	cg14079463	6	127796989	C6orf174	0.593219793	-0.003876354	0.594596297	0.007402934	0.155486764	0.081176761	0.422100714	0.005045278	0.353399565	0.007392046	0.27240909	-0.000184507	0.486671106	0.001094367	0.100325668
cg14079545	cg14079545	6	33418310	SYNGAP1	0.860083912	-0.000524689	0.86059963	-0.009851428	1.57E-05	0.011508993	0.78116897	-0.010062225	0.000139804	-0.010275482	0.001046942	-4.72E-05	0.781454486	-0.000251992	0.298887299
cg14079571	cg14079571	14	86529484	LOC101928767	0.878182798	0.000540051	0.87759953	0.001554374	0.552995947	0.047077874	0.337293262	0.000959531	0.779415055	0.003428596	0.173119748	-0.000447586	0.046471143	3.07E-05	0.731496978
cg14079578	cg14079578	9	133568688	EXOSC2	0.679544307	-0.000635545	0.68067153	-0.000560292	0.609907252	0.017375999	0.41787855	-0.000277021	0.80067732	-0.001686385	0.269961919	2.62E-05	0.790593291	3.30E-05	0.762775679
cg14079645	cg14079645	4	184882068	STOX2	0.413332323	0.001497492	0.419354791	-0.005639731	0.113469097	0.008595542	0.74049742	-0.006919262	0.005417834	-0.001925259	0.644918744	0.000537409	0.017358755	-0.000516038	0.612720968
cg14079660	cg14079660	11	35486416	PAMR1	0.000285452	-0.011310081	0.000349335	-0.007409435	0.009519404	0.116564072	0.005766202	-0.007240604	0.003610502	-0.016840225	0.000265499	-0.000325453	0.040835465	0.000528315	0.113879582
cg14079670	cg14079670	1	19431605	UBR4	0.70737474	0.001043247	0.709851528	-0.000397828	0.914414328	-0.015760248	0.688806326	0.000465687	0.827310087	0.001151173	0.826878107	-0.000264286	0.171395491	-0.000352667	0.00322084
cg14079702	cg14079702	13	74269730	KLF12	0.582590178	0.001580383	0.584275229	0.001923753	0.352031442	-0.028772565	0.47330326	0.001991978	0.380846092	0.003820796	0.15918438	6.07E-05	0.617039003	-6.89E-05	0.582991556
cg14079719	cg14079719	6	154551098	OPRM1;IPCEF1	0.553491419	0.000949493	0.556826012	0.00130724	0.320574677	-0.008024683	0.720629223	0.001395871	0.26287272	0.002099277	0.269239321	-0.000187998	0.155580106	-0.000550044	0.20974274
cg14079748	cg14079748	7	45656933	ADCY1	0.100875621	-0.005643205	0.102146806	0.00448287	0.068443817	0.084481898	0.078049615	0.005172697	0.081170228	-0.002758461	0.315255315	-0.000181995	0.316389848	0.000398276	0.142108261
cg14079760	cg14079760	1	158574914	OR10Z1	0.150049375	-0.005092863	0.15156928	0.005155542	0.042734083	0.080862429	0.101336933	0.006298974	0.057868738	-0.002171026	0.357766889	-0.00018694	0.261623857	0.000157475	0.418221669
cg14079772	cg14079772	8	118971807	EXT1	0.042766248	0.003038047	0.043541381	-0.00078099	0.459471161	-0.040370561	0.052739912	-0.000608083	0.62805634	0.00201565	0.118101857	-6.21E-06	0.951505589	-0.000229735	0.012446075
cg14079785	cg14079785	8	22018896	SFTPC	0.004919995	0.007774591	0.005296692	-0.004932773	0.034826263	-0.074992546	0.046814648	-0.005338959	0.060116852	0.003055644	0.27294278	-0.000104044	0.388678387	0.000340356	0.04483725
cg14079845	cg14079845	1	170338516		0.168536233	0.003099565	0.173710183	-0.002834215	0.100914882	-0.040763416	0.196926384	-0.002826709	0.135455074	-3.75E-05	0.986274994	-7.87E-05	0.45861124	0.000341321	0.078018316
cg14079867	cg14079867	8	8142449		0.337566198	-0.003622879	0.339366451	-0.00493909	0.069390505	0.047653232	0.364531325	-0.004472472	0.198252831	-0.009197439	0.004277212	0.000161813	0.433679618	-0.000625507	0.015721322
cg14079893	cg14079893	12	108908917	FICD	0.733266335	0.000705138	0.734221924	-0.002296358	0.123034953	-0.004180268	0.884529153	-0.001840265	0.185117553	-0.002566087	0.201453991	5.96E-05	0.503631504	-2.83E-05	0.729062199
cg14080001	cg14080001	15	75940555	SNX33	0.826862322	-0.000372652	0.827488715	-0.001736868	0.171225745	0.005420382	0.819108694	-0.001623594	0.229415724	-0.002551737	0.114251231	0.000101271	0.362509246	0.000217493	0.018645929
cg14080033	cg14080033	7	2663085		0.012451702	0.007761731	0.013374238	-0.007675837	0.036849928	-0.127628808	0.004290639	-0.008641042	0.05399037	6.71E-05	0.986748842	0.000378409	0.094161924	0.000550476	0.13704769
cg14080048	cg14080048	7	67319485		0.895158117	0.000316918	0.894701249	-0.005734237	0.002206687	0.03666471	0.274592626	-0.005840804	0.006318655	-0.004886287	0.046129078	-0.0001355	0.244794664	-4.78E-05	0.910224197
cg14080050	cg14080050	9	33159025	B4GALT1	0.738903214	-0.000595926	0.739840189	0.002225539	0.084392181	0.010442819	0.674763376	0.001752984	0.233913601	0.002582982	0.083102558	-0.000218168	0.03900285	0.000145087	0.868763082
cg14080063	cg14080063	6	34525026	SPDEF	0.707224276	0.001271334	0.709243813	-0.000952413	0.744908697	-0.028197	0.553555036	-0.002062627	0.589300073	0.002466305	0.385485413	-0.000187719	0.664509159	1.06E-05	0.957178366
cg14080071	cg14080071	8	82009570	PAG1	0.248963981	-0.002152004	0.250727974	0.003053201	0.023838024	0.033234101	0.201277125	0.002946494	0.082194365	0.001120093	0.464232672	-0.000190762	0.088526311	-0.000250076	0.169471718
cg14080075	cg14080075	12	82152625	PPFIA2	0.610181605	0.000805376	0.607006903	-0.002420462	0.128505146	-0.011885032	0.587247648	-0.002280071	0.060509813	-0.002781119	0.189661802	8.96E-05	0.247361423	3.20E-05	0.693033837
cg14080094	cg14080094	18	74275054		0.144103846	0.003530737	0.144130259	-0.007269732	0.087787084	-0.029657308	0.377719031	-0.007233563	0.131350767	-0.007233682	0.19018185	-8.96E-05	0.68580905	-0.000271401	0.248115431
cg14080129	cg14080129	9	90439478		0.034448138	-0.002861811	0.031423442	0.003474041	0.006544841	0.050416461	0.007777202	0.003292915	0.023893546	0.001250772	0.421037189	-0.000163213	0.292655641	9.31E-05	0.548933133
cg14080155	cg14080155	2	45179727		0.77181991	-0.000401746	0.772646196	-0.001949028	0.051846874	0.011853427	0.539093607	-0.001536846	0.099666754	-0.003186634	0.019950826	0.00042689	0.001834248	0.000215561	0.051129334
cg14080227	cg14080227	9	38363157		0.089807004	0.003164254	0.090083315	-0.001937212	0.205324679	-0.027921579	0.276705215	-0.002280576	0.236070705	0.001555174	0.360037283	4.17E-05	0.593205245	-0.000931367	0.000246625
cg14080254	cg14080254	11	46722302	ZNF408;ARHGAP1	0.983225125	-3.49E-05	0.98328759	-0.001212133	0.308594337	-0.005964097	0.796549092	-0.001499801	0.297237219	-0.00081434	0.558756678	6.03E-05	0.56075178	-0.000177389	0.05997263
cg14080271	cg14080271	18	11155041		0.758930988	0.000599889	0.762393193	0.002886506	0.043778296	-0.008383328	0.760407831	0.00274184	0.12899046	0.00348309	0.02596096	5.51E-05	0.694951782	-5.93E-05	0.589561487
cg14080297	cg14080297	12	19353401	PLEKHA5	0.736790191	0.001054838	0.739713381	-0.001225605	0.603374491	-0.014144084	0.748169468	-0.00182902	0.343692698	0.000994087	0.77789007	0.000150253	0.610575541	0.000268386	0.252409145
cg14080371	cg14080371	3	62861020	CADPS	0.532742143	-0.001111861	0.534268445	-0.002533762	0.04925842	0.016751233	0.499540687	-0.00225983	0.061167135	-0.004343325	0.014742696	0.00014088	0.032509533	0.000203805	0.039964927
cg14080396	cg14080396	3	141086102	ZBTB38	0.538338944	-0.000963458	0.539653865	0.00169559	0.155603318	0.018113307	0.407439545	0.001365457	0.258310512	0.001402809	0.396140285	-0.000338556	0.007862702	-8.52E-05	0.417209729
cg14080434	cg14080434	12	113905682	LHX5	0.097528793	0.004270287	0.097418334	-0.002631152	0.308537558	-0.037981482	0.285755908	-0.002403758	0.413562819	0.000199399	0.949933767	0.000205393	0.201475459	0.000504791	0.000929395
cg14080442	cg14080442	12	118541055	VSIG10	0.827506803	-0.000190058	0.828139127	-0.000960223	0.126113375	0.004523085	0.709504894	-0.000773973	0.26922941	-0.001504027	0.054615423	0.000111271	0.041288388	-6.62E-06	0.893372866
cg14080448	cg14080448	13	45478250		0.068172207	-0.008426505	0.074116291	-0.007371112	0.049723982	0.088779696	0.169568252	-0.008411448	0.014321962	-0.016133023	0.005508215	6.92E-06	0.958788823	0.001020091	4.56E-05
cg14080457	cg14080457	7	100365750	ZAN	0.204214063	-0.004278977	0.210519144	-0.005047473	0.133940278	0.061480507	0.198226919	-0.004977661	0.234494581	-0.009809268	0.012487914	-0.000590379	0.002074385	0.000433349	0.13363165
cg14080475	cg14080475	9	117150495	AKNA	0.066500452	-0.00410665	0.067515041	0.002743913	0.085275686	0.044999104	0.146573887	0.002650398	0.191421025	-0.001437198	0.408891961	0.000260088	0.129796808	-0.000238512	0.230284648
cg14080511	cg14080511	1	209829103		0.257549278	0.005792066	0.264213742	-0.012363029	0.001493224	-0.003829336	0.956926951	-0.013371261	0.000500588	-0.004165728	0.44390914	0.000198345	0.662369385	-0.000148988	0.759010244
cg14080518	cg14080518	7	98636096	SMURF1	0.094458771	0.003532914	0.095688299	0.001247397	0.404251674	-0.058445197	0.047757566	0.000737385	0.556618883	0.005964772	0.009269828	-0.000567777	0.016665869	-0.0004898	0.000922787
cg14080542	cg14080542	9	15553451	C9orf93	0.962847426	7.90E-05	0.962985691	-0.001697067	0.163904885	0.003914087	0.868303864	-0.001530742	0.16085252	-0.002066177	0.222820277	0.000148599	0.017454721	1.48E-05	0.818292854
cg14080566	cg14080566	1	47015492	KNCN;MKNK1-AS1	0.288249557	0.0018256	0.266353878	-0.000352029	0.854232504	0.004464241	0.843850012	0.000532968	0.703746308	0.000322038	0.902132434	0.000535347	0.016909052	7.23E-05	0.866355119
cg14080592	cg14080592	15	70434018		0.252848674	0.001680538	0.251759462	-0.000819131	0.503836392	-0.022958351	0.260613832	-0.000687667	0.605739463	0.001182658	0.448416883	-0.000165372	0.103517894	-0.000432258	0.213200858
cg14080669	cg14080669	22	47943723		0.607375387	0.001417921	0.608713623	0.003763812	0.059046508	-0.029088041	0.449291537	0.00298431	0.091552042	0.006595991	0.021204689	0.000228201	0.164778991	-0.000191723	0.19781307
cg14080745	cg14080745	20	61556425	DIDO1	0.004618952	-0.008483478	0.003705141	-0.005045145	0.06890496	0.088071018	0.026102818	-0.006025983	0.020845607	-0.013268758	0.001799808	0.000271232	0.139340497	9.65E-05	0.291779408
cg14080888	cg14080888	9	130712990	FAM102A	0.850547392	-0.000363157	0.851097448	-0.001173089	0.394882155	0.012354422	0.645285478	-0.001148909	0.410716403	-0.001617538	0.409558557	-0.000575348	0.005516199	4.19E-05	0.948854393
cg14080925	cg14080925	4	652907	PDE6B	0.714579813	-0.000835027	0.709061568	0.004197344	0.059334952	0.007835124	0.80201093	0.003600147	0.078766218	0.004594356	0.132910474	-8.27E-05	0.530654182	0.000146845	0.442030737
cg14080940	cg14080940	6	79944542	HMGN3	0.262883468	0.001108937	0.264662471	-0.001123457	0.113622263	-0.00865847	0.528563611	-0.001302775	0.124851105	0.000266327	0.740167202	6.87E-05	0.120603034	-6.30E-05	0.180202791
cg14080967	cg14080967	9	8857491	PTPRD	0.155021305	0.000950094	0.156560572	-0.000994721	0.0385752	-0.014548313	0.118239257	-0.000919904	0.121429427	-7.12E-05	0.892919894	-4.42E-05	0.312310638	-3.64E-05	0.725132436
cg14080982	cg14080982	15	71736038	THSD4	0.292085969	0.005373059	0.302619775	0.000315425	0.934895484	-0.057413386	0.42486177	-8.07E-06	0.998460866	0.004825869	0.333286896	-0.000551665	0.060060151	-0.000449829	0.118340018
cg14080998	cg14080998	17	30469170	RHOT1	0.423297123	-0.000669281	0.425024564	0.000339856	0.568335702	0.013453788	0.248644205	0.000421756	0.390313186	-0.000483943	0.592027229	3.30E-05	0.414558778	-3.99E-05	0.316880133
cg14081015	cg14081015	5	96519003	RIOK2	0.619669264	0.00053057	0.623588488	0.001077704	0.325579684	-0.005899365	0.696085361	0.000855083	0.372323841	0.001377309	0.373473105	0.000115489	0.168208253	-0.000123856	0.068735181
cg14081075	cg14081075	13	23735282		0.522295516	-0.002277435	0.522228251	0.00197932	0.575735233	0.067990138	0.177102795	0.001893571	0.572003983	-0.003044559	0.518792986	-4.64E-05	0.844742038	0.000489223	0.015320263
cg14081093	cg14081093	18	46599135	DYM	0.231871806	-0.002509501	0.237646404	0.001518438	0.358371175	0.024988683	0.395138045	0.001397978	0.485361209	-0.001200916	0.538256538	-0.000184149	0.216236195	-0.000190501	0.614538141
cg14081103	cg14081103	22	50464638		0.678414034	-0.001062162	0.679544747	-0.001424136	0.436656086	0.026100827	0.464670705	-0.001227691	0.521908947	-0.002888358	0.250894022	-0.000218615	0.124162662	0.00020908	0.456988959
cg14081147	cg14081147	3	123278354	HACD2	0.641732456	0.002002785	0.642973365	-0.003331779	0.279743757	-0.014339939	0.810687377	-0.003021506	0.348373945	-0.001830616	0.653386529	-0.000347104	0.019098147	-0.000903647	0.233687044
cg14081148	cg14081148	16	54992280		0.573874925	-0.00134418	0.573615276	-0.001943243	0.571143073	0.014315995	0.669187439	-0.00335886	0.376543423	-0.001874944	0.652453375	-1.20E-05	0.91811574	0.00035588	0.268608083
cg14081218	cg14081218	5	11904022	CTNND2	0.667149549	0.000707956	0.666814642	-0.002950325	0.01552906	-0.009248184	0.685084745	-0.00257144	0.025944192	-0.003023095	0.058775364	8.02E-05	0.276376413	8.48E-05	0.412396668
cg14081226	cg14081226	10	5563419		0.541090497	-0.002434276	0.541695719	0.007779924	0.011183694	0.034017361	0.53907248	0.007223811	0.026734639	0.006198672	0.1002256	-0.000416015	0.099261504	-0.000364116	0.142755418
cg14081257	cg14081257	2	102579270		0.673680478	0.002044915	0.675995305	-0.013400275	0.001733254	-0.019929644	0.769847351	-0.012251862	0.016001649	-0.011144516	0.019874577	-0.000135347	0.267154663	-0.000193961	0.183366576
cg14081259	cg14081259	5	145843788	TCERG1	0.976412925	-8.02E-05	0.976586162	0.001816229	0.43235109	-0.010069074	0.791478288	0.000739594	0.737361845	0.003510767	0.256897241	-8.36E-05	0.601158795	0.00011318	0.308597599
cg14081262	cg14081262	9	92034950	SEMA4D	0.707707336	0.001486931	0.709163495	0.006680401	0.119512753	-0.025726333	0.644929463	0.006258167	0.225210754	0.010212359	0.028037199	0.000477952	0.033772253	-0.000502525	0.347634052
cg14081264	cg14081264	3	111051962		0.183945802	0.005560374	0.187930239	-0.006469017	0.109893053	-0.017101829	0.768992747	-0.005876777	0.273860105	-0.002643235	0.496308727	0.000534393	0.0986935	0.000538159	0.027306185
cg14081270	cg14081270	11	118286105		0.306269286	0.002501073	0.30104151	-0.005254754	0.004577296	-0.038290822	0.254873059	-0.004648302	0.041917784	-0.003940038	0.061364357	-0.000217617	0.367887672	-0.002849308	4.42E-11
cg14081292	cg14081292	22	23228766	IGLL5	0.290612969	-0.002187429	0.29241081	0.002625549	0.077681101	0.028637594	0.319898563	0.002837686	0.094647457	-5.27E-05	0.977483381	-2.40E-05	0.841325394	-0.000266511	0.017976309
cg14081456	cg14081456	1	207509316	CD55	0.020833408	-0.005074742	0.025972897	0.00451254	0.019455713	0.071695039	0.023926736	0.005149945	0.013804458	-0.00241125	0.313348651	2.99E-05	0.796708481	4.70E-05	0.945770949
cg14081461	cg14081461	15	41303192	INO80	0.956157915	0.000129202	0.95632103	0.003023663	0.074803277	-0.002148052	0.947632277	0.002648008	0.118920932	0.003747949	0.113355253	-0.000357024	0.111381362	-0.00018663	0.049107902
cg14081465	cg14081465	9	119722239	ASTN2	0.209103538	0.001129123	0.210801074	-0.000270892	0.671178131	-0.014222127	0.255095302	-7.17E-05	0.929560629	0.000448766	0.491847465	0.000298144	0.305773487	-0.000813788	0.177449469
cg14081474	cg14081474	19	41870343	TMEM91;B9D2	0.189266408	-0.002154455	0.190916092	-0.000592119	0.611162844	0.039665726	0.083902627	-0.000239051	0.696839999	-0.003337388	0.093911445	6.07E-05	0.149748907	6.45E-05	0.153239774
cg14081558	cg14081558	19	18266209	PIK3R2	0.430350333	0.00275994	0.43206807	-0.001503464	0.546757204	-0.023076314	0.635129001	-0.001819362	0.535621823	0.001837344	0.553527347	-0.000555248	0.124547527	1.11E-06	0.996801676
cg14081591	cg14081591	11	2422730	TSSC4	0.472639535	-0.000987461	0.473895687	-0.000121477	0.930127063	0.015369433	0.425745079	-0.000405354	0.798196664	-0.000790075	0.633199482	4.97E-05	0.665701112	-1.60E-05	0.867323116
cg14081599	cg14081599	19	33071884	PDCD5	0.872023503	0.000259265	0.870869138	-0.002334016	0.088684309	-0.000750369	0.973044885	-0.002074642	0.085932443	-0.002990395	0.110773996	9.68E-05	0.211660062	2.29E-05	0.761805897
cg14081634	cg14081634	12	20661977	PDE3A	0.635117714	-0.001871829	0.636377828	0.003458061	0.221417132	0.029947407	0.585460393	0.003846372	0.243100136	0.001505177	0.655024978	-2.57E-05	0.913583578	3.41E-06	0.983734294
cg14081667	cg14081667	21	44782497		0.065691911	0.005308723	0.067905571	-0.004416129	0.038988846	-0.043260065	0.274920374	-0.004568485	0.114285632	0.001265942	0.544994843	-0.00022867	0.239947022	8.92E-06	0.975861046
cg14081682	cg14081682	7	52235834		0.842839015	0.000455648	0.843416707	0.003262115	0.049887069	-0.002828732	0.92951057	0.003168965	0.120807166	0.004117246	0.037173525	-0.000156963	0.183672359	-1.25E-05	0.94723892
cg14081694	cg14081694	22	37533035	IL2RB	0.014831233	-0.009336044	0.021349762	0.001264911	0.670204234	0.151626847	0.00830944	0.002411473	0.403974581	-0.008547791	0.038773712	1.85E-06	0.993903481	4.78E-05	0.771042072
cg14081737	cg14081737	9	116111377	BSPRY	0.964691675	-0.000186956	0.963964123	0.003615482	0.237978737	-0.002632146	0.963436645	0.003116876	0.278066377	0.004550798	0.287503707	0.000498687	0.044652407	0.000500667	0.053441659
cg14081744	cg14081744	11	12270286	MICAL2	0.000924943	-0.010814784	0.002197518	0.018860043	1.11E-08	0.137372562	0.004382203	0.019679273	3.04E-07	0.004573481	0.178135948	-0.000153558	0.175851998	-0.000284721	0.320522642
cg14081855	cg14081855	1	8374119		0.268401158	-0.003806274	0.272158104	0.004196904	0.11613703	0.041645339	0.38556544	0.002698236	0.377651326	0.00302004	0.260617072	0.001271972	1.93E-05	3.20E-05	0.870303509
cg14081859	cg14081859	6	56954773	ZNF451	0.460042844	-0.000360542	0.461714394	0.000289852	0.405460994	0.005245506	0.439974309	0.000235784	0.487720298	4.61E-05	0.925660444	-5.85E-05	0.257620634	-5.11E-05	0.11171098
cg14081861	cg14081861	6	151288153	MTHFD1L	0.604337111	-0.00200922	0.605683655	0.006513038	0.020921561	0.031885961	0.554684644	0.005855881	0.095224418	0.005958577	0.054005687	-0.000146338	0.377138828	-0.000473595	0.002714657
cg14081906	cg14081906	1	241815253	WDR64	0.263505635	-0.002490795	0.265285219	0.004654538	0.004335678	0.040860064	0.188278382	0.004414574	0.025065701	0.002815778	0.077014982	-6.52E-05	0.43094272	-0.00010155	0.371006163
cg14081933	cg14081933	19	10791718	ILF3	0.480007763	0.001776878	0.483758339	-0.00184823	0.34558201	-0.020511498	0.560138483	-0.001904255	0.379492991	0.000852726	0.720602612	-0.000285825	0.02385277	0.000102318	0.393083891
cg14081995	cg14081995	12	120758715		0.918095534	-0.000153357	0.918323985	0.000647147	0.594723304	0.010254322	0.622904045	0.000913777	0.457841541	-0.000377203	0.81041337	5.82E-05	0.599990669	-0.00010427	0.235752779
cg14082050	cg14082050	11	112705672		0.548639166	-0.003179145	0.542105229	7.34E-05	0.985969275	0.107938225	0.144155025	-0.001463881	0.759099903	-0.0002895	0.954646111	0.000357592	0.276252468	0.000426978	0.182793609
cg14082061	cg14082061	10	4125518		0.241883222	0.005384935	0.243638041	-0.000975785	0.765223137	0.017946912	0.778220856	-0.001866889	0.635750582	0.005528945	0.153440942	0.000194628	0.370074833	-0.001703919	2.53E-05
cg14082123	cg14082123	15	42367977	PLA2G4D	0.788171985	-0.000716039	0.788942118	0.003649005	0.058265038	0.013932401	0.707221839	0.00291429	0.048130122	0.004042074	0.175580103	-0.000370449	0.023018923	-1.29E-05	0.909084897
cg14082127	cg14082127	6	101847349	GRIK2	0.119454028	0.002635088	0.08576776	-0.00223607	0.100829033	-0.032308349	0.126029513	-0.00208882	0.073959583	-0.000263326	0.887037141	2.22E-05	0.7697443	0.000179408	0.125870685
cg14082134	cg14082134	5	170215722	GABRP	0.063146118	0.005411116	0.069225321	0.002951326	0.318447487	-0.062645185	0.129117421	0.002730584	0.402127857	0.008442304	0.026392135	0.000341257	0.15588748	0.00082537	0.000400499
cg14082192	cg14082192	1	8020732	PARK7	0.908486591	0.000353642	0.908939439	-0.009234601	0.02690231	-0.030653033	0.481528784	-0.008445138	0.107315432	-0.012109174	0.010053368	-1.00E-04	0.629017506	0.000974037	0.024591639
cg14082241	cg14082241	19	10982830	CARM1	0.058023578	0.003375012	0.058077617	-0.002416125	0.072084371	-0.038528604	0.115159523	-0.002232289	0.055917693	0.000104786	0.956547103	5.25E-05	0.642895525	-0.000137263	0.202817969
cg14082278	cg14082278	3	169866910	PHC3	0.589067544	-0.001723638	0.590603122	0.004194346	0.339567145	0.035901721	0.426326218	0.003380986	0.415276295	0.000870138	0.858062677	-0.000376761	0.0729923	0.000385622	0.552488876
cg14082387	cg14082387	5	133561934	PPP2CA	0.066782575	-0.00136266	0.070791618	0.001059188	0.090333125	0.019474146	0.063915786	0.000997489	0.1185258	-0.000384804	0.643969862	-4.07E-05	0.299173185	-7.42E-05	0.070808664
cg14082398	cg14082398	9	136344012	SLC2A6	0.140622259	0.002718765	0.142102852	-0.000838891	0.521270922	-0.011365954	0.655641327	-0.000205819	0.832568332	0.000994543	0.619761115	-9.03E-05	0.261573549	-0.000100572	0.106373522
cg14082413	cg14082413	1	26633267	UBXN11	0.503152281	-0.000695733	0.504742767	0.000359257	0.627735061	0.016552036	0.253877571	0.000149492	0.576986321	-5.19E-05	0.967115001	1.42E-05	0.592149992	1.46E-05	0.524828941
cg14082441	cg14082441	6	115189380		0.246243997	-0.002035708	0.249004542	0.00076573	0.554662493	0.033970751	0.167317108	0.00129449	0.424817641	-0.002274955	0.113694593	-2.68E-05	0.835312004	0.000489451	0.004309283
cg14082530	cg14082530	1	39920611	MACF1	0.508338151	-0.002788058	0.505727635	-0.000274958	0.934451751	0.007136057	0.902205695	-0.001543363	0.628807626	0.000859914	0.839420116	-3.97E-05	0.854669665	0.000504495	0.263730627
cg14082582	cg14082582	9	33602735		0.287080422	-0.002154433	0.285782075	0.004715278	0.007531096	0.030503718	0.278167384	0.003933731	0.044732071	0.004019463	0.053498519	0.000511414	0.018037319	-5.90E-05	0.653712785
cg14082599	cg14082599	2	22346667		0.000152971	0.024803784	0.000255864	-0.02609725	1.73E-05	-0.125815199	0.145676765	-0.025508088	0.000252473	0.001533502	0.831594189	-9.76E-05	0.404959907	0.000337201	0.015806696
cg14082645	cg14082645	9	129372478		0.247452156	-0.001980341	0.258603652	-0.000278002	0.86208208	0.022503541	0.354929238	-3.63E-05	0.979217805	-0.002703001	0.220450117	-6.97E-06	0.963299892	0.000455116	0.009361853
cg14082656	cg14082656	17	3501490	TRPV1	0.534483792	0.002027924	0.524476864	-0.001466094	0.653993683	-0.027528203	0.536674705	-0.000630975	0.871810491	-0.001686647	0.643872218	6.75E-05	0.607877532	-1.06E-06	0.991580803
cg14082658	cg14082658	12	109915157	UBE3B;KCTD10	0.466257163	-0.00068139	0.468658683	-5.62E-05	0.932924272	0.008664794	0.505958728	-2.93E-05	0.965682555	-0.000833438	0.373949639	-3.05E-05	0.433591845	-6.20E-05	0.166501576
cg14082660	cg14082660	9	131930290		0.952335659	-0.000114835	0.952512962	0.001892281	0.170464835	0.007782492	0.771037607	0.002127822	0.137311284	0.001689954	0.358308684	-8.64E-05	0.447579955	-0.000245647	0.059853734
cg14082737	cg14082737	4	165953129	TRIM60	0.241317751	0.000705159	0.246357434	-0.000913332	0.257711678	-0.006755763	0.426115371	-0.000860162	0.388491781	0.000215114	0.817539705	-0.000108957	0.198015146	-0.000108293	0.091588318
cg14082739	cg14082739	9	127025282	NEK6	0.077336524	-0.007014085	0.078441546	-0.000927731	0.740538604	0.087678757	0.111803724	-0.00060149	0.821968993	-0.00855179	0.040893012	-0.000194545	0.167952253	0.000476673	0.151033087
cg14082763	cg14082763	19	22469217	ZNF729	0.710843289	-0.000577625	0.712155244	-6.23E-05	0.960864817	0.013352412	0.540696381	0.000221418	0.866566749	-0.000850661	0.613717528	2.10E-05	0.867005447	0.00011162	0.256726161
cg14082855	cg14082855	9	100365456	TSTD2	0.55264402	-0.001221556	0.55471931	0.001413952	0.399646598	0.017825479	0.53572271	0.000882693	0.354258685	0.001044716	0.698083074	-9.56E-05	0.660088647	-0.000287145	0.004805657
cg14082874	cg14082874	8	90836770		0.189451733	0.00249798	0.191101914	0.000721899	0.59311695	-0.036250746	0.171433956	-1.88E-05	0.986733948	0.004521479	0.024185996	0.000257093	0.080365104	-6.86E-05	0.545808113
cg14082893	cg14082893	15	75400931		0.174450395	0.002795385	0.178200507	0.000872884	0.554045158	-0.050693307	0.080771099	0.000602256	0.709158938	0.004006831	0.042613889	5.01E-05	0.752584567	-0.001088796	0.001864622
cg14082919	cg14082919	11	129814820	PRDM10	0.605054819	0.001241433	0.606399405	0.002234683	0.194391598	-0.028978549	0.386542687	0.001620169	0.234721217	0.004613968	0.053159719	3.61E-05	0.80296254	-0.000126906	0.429784302
cg14082959	cg14082959	9	11618283		0.946443782	-0.000148027	0.947265976	3.72E-05	0.982915327	-0.000954639	0.975509657	6.48E-05	0.966829662	0.000725081	0.767942455	0.000441516	0.064090961	0.000195713	0.376246716
cg14082963	cg14082963	4	89444434	PIGY	0.6951294	-0.000182782	0.692148487	-0.000273905	0.407068028	0.005871573	0.361954491	-0.000426005	0.160199448	-0.000179452	0.705391771	-3.45E-05	0.478015492	-1.86E-05	0.647627361
cg14083015	cg14083015	6	25042090		0.151353504	-0.003123532	0.152878578	0.005397402	0.000794729	0.049497382	0.103084408	0.005248497	0.022431042	0.002600015	0.035550807	-0.000132012	0.207676863	-0.002350815	1.13E-10
cg14083017	cg14083017	16	66914211	PDP2	0.279417156	0.001115265	0.279957207	-0.000584783	0.52192323	-0.01036833	0.468444015	-0.000817859	0.449518113	0.000737692	0.48592233	-4.53E-05	0.560837602	-1.97E-05	0.800937682
cg14083111	cg14083111	12	6580020	VAMP1	0.808850108	-0.000471547	0.809548245	-0.001336471	0.338167616	0.015315496	0.572709803	-0.001362302	0.161169785	-0.001976896	0.360857173	0.00012351	0.054253756	-1.59E-05	0.817739827
cg14083117	cg14083117	16	71917435	ZNF821	0.783509357	-0.000429655	0.784295575	-0.002193056	0.052587504	0.010302706	0.636090925	-0.001921701	0.045086175	-0.003165879	0.053907798	8.03E-05	0.250787447	-1.88E-06	0.975989812
cg14083123	cg14083123	11	128132731		0.072824885	-0.006465788	0.07119272	0.009302857	0.000732816	0.081435154	0.099885935	0.009254471	0.009624843	0.003657088	0.200556543	0.000145054	0.370594543	0.000424464	0.221877453
cg14083146	cg14083146	20	20694136	RALGAPA2	0.001930113	0.009656325	0.001714044	-0.011798248	1.52E-06	-0.066343099	0.098645186	-0.010999559	0.000502932	-0.003320279	0.176176496	-0.000251548	0.157428828	0.00043845	0.560470254
cg14083315	cg14083315	17	48998371		0.021981451	-0.014048444	0.025841401	0.009346477	0.145551858	0.155504773	0.073436822	0.012358193	0.075655164	-0.012918863	0.105265196	0.001333191	1.44E-05	0.000157226	0.777941136
cg14083356	cg14083356	11	68142732	LRP5	0.308590562	-0.002297971	0.307816094	0.00944166	3.88E-05	0.030198621	0.336087698	0.008372384	0.001053711	0.008623244	0.000856839	-0.000174029	0.290750226	0.000115361	0.494069317
cg14083372	cg14083372	9	136324795	C9orf7	0.156217648	-0.002469702	0.157761438	5.24E-06	0.996607351	0.039386331	0.104995969	0.000405931	0.742036009	-0.003279458	0.060099304	2.02E-05	0.741649427	6.22E-06	0.930850499
cg14083375	cg14083375	13	19692848	DKFZp686A1627	0.178542449	-0.005345807	0.180161591	0.0062786	0.028570578	0.070278862	0.203456164	0.005974874	0.077586403	0.001771246	0.590437203	-9.55E-05	0.545981712	3.83E-05	0.784646002
cg14083376	cg14083376	14	104388097	C14orf2	0.436491326	-0.001010788	0.442633951	-0.000531333	0.570557212	0.008992774	0.620863126	-0.000433931	0.733459946	-0.00165366	0.066626558	8.04E-05	0.064851711	-4.04E-05	0.584604984
cg14083397	cg14083397	20	388473	RBCK1	0.421909035	0.001516794	0.423638327	-0.002579845	0.058326069	-0.020719806	0.430446648	-0.002162385	0.226882815	-0.00175661	0.145303239	0.000118812	0.009832849	-2.89E-05	0.489019076
cg14083403	cg14083403	8	131317969	ASAP1	0.338499232	0.001537183	0.340299195	-0.000454789	0.690637584	-0.020850406	0.350775965	-0.000252056	0.832479704	0.000863143	0.581857289	-6.12E-05	0.683894061	-0.000154159	0.083717116
cg14083421	cg14083421	1	7122639	CAMTA1	0.18304993	0.007113651	0.188300234	-0.012049307	0.018442657	-0.052937599	0.478644272	-0.010667503	0.068264869	-0.004034313	0.50921641	-0.000121024	0.474087491	-7.06E-05	0.750846687
cg14083554	cg14083554	9	139571632	AGPAT2	0.755304981	0.001548784	0.756187216	0.000908365	0.797797865	-0.036055847	0.602345125	0.000880569	0.759271477	0.002454144	0.655517302	3.01E-05	0.860319052	-0.000275505	0.078972795
cg14083558	cg14083558	9	136418759	ADAMTSL2	0.098642877	0.003001068	0.113068867	-0.000733081	0.691058036	-0.046980248	0.078197364	-0.001750798	0.296363467	0.003828541	0.118700183	-2.28E-05	0.882064014	0.000708863	0.003025952
cg14083603	cg14083603	20	62366419	ZGPAT	0.258197374	-0.000779446	0.261182059	0.000682966	0.299831055	0.005155873	0.591200418	0.000440779	0.498763031	0.000634704	0.427554864	-1.91E-05	0.728818752	1.85E-05	0.737842817
cg14083620	cg14083620	4	14997293		0.718725597	-0.00151345	0.72077939	0.003605669	0.302918623	0.030398668	0.606505883	0.004101437	0.323717489	0.000859138	0.833066306	0.000174029	0.445268587	-0.000101654	0.574623449
cg14083651	cg14083651	17	78313883	RNF213	0.80629488	-0.000825807	0.806565121	0.004473065	0.071914518	0.014392693	0.758434627	0.004543781	0.076760319	0.004060012	0.23145093	-0.000280592	0.125945291	-0.000315049	0.053553879
cg14083664	cg14083664	18	34163265	FHOD3	0.72531195	0.001020727	0.717674418	0.016240318	9.60E-05	-0.016586463	0.67559678	0.017287053	0.000215302	0.012991303	0.004221401	-0.000153348	0.307657441	0.00045787	0.10428864
cg14083707	cg14083707	21	45323543	AGPAT3	0.39505118	-0.004621156	0.396069853	0.00366646	0.369053202	0.060465268	0.423502171	0.004488166	0.386143381	-0.002876412	0.524423631	7.80E-05	0.667714497	-0.000545417	0.497483297
cg14083810	cg14083810	10	126083210		0.85806108	-0.000538184	0.858632997	0.003723481	0.115585865	0.012962511	0.757723644	0.003563482	0.181400203	0.00289991	0.336827213	0.000109799	0.363220547	0.000227391	0.082246507
cg14083853	cg14083853	5	130046497		0.937845933	0.000367689	0.93833069	0.002797881	0.427100001	0.04432897	0.503100859	0.002126866	0.543418017	0.004140461	0.407540603	-0.000338494	0.015462853	0.000805488	0.000467153
cg14083890	cg14083890	22	22019517	PPIL2	0.160142919	-0.005075517	0.161701187	0.005978374	0.022020886	0.079274326	0.115615564	0.005628467	0.095311739	0.001956204	0.437956855	-0.000246479	0.061036652	-0.000128424	0.35840856
cg14083925	cg14083925	16	1121693	SSTR5;SSTR5-AS1	0.503856533	0.002102618	0.509251876	-0.002451234	0.396138599	-0.005059611	0.90891745	-0.002845154	0.296418235	-0.000965354	0.795419477	9.32E-05	0.663955041	0.000108471	0.659724833
cg14084022	cg14084022	9	116760470	ZNF618	0.316864057	0.001549052	0.319892483	0.00057293	0.704609535	-0.022075826	0.310395694	0.00063825	0.587966724	0.002859134	0.19181169	0.00014127	0.402127591	-8.95E-05	0.430626793
cg14084056	cg14084056	12	48744539	ZNF641	0.90887998	0.00012962	0.909874338	-0.000912139	0.355011471	-0.003233282	0.83947237	-0.000609604	0.4438038	-0.001608493	0.243380122	-0.000127034	0.070754859	1.72E-05	0.779756487
cg14084091	cg14084091	10	77168916		0.098203855	-0.001731526	0.099458	0.001707505	0.023538768	0.029175205	0.046287707	0.001291859	0.065896496	0.000528421	0.603267957	0.000218231	0.015098091	0.000128632	0.077996186
cg14084100	cg14084100	9	74622999		0.096659902	-0.007791306	0.104106202	0.00675347	0.044806676	0.114858628	0.084536924	0.006789926	0.099551992	-0.000930629	0.816029677	0.00013631	0.409606458	0.000314553	0.111277616
cg14084144	cg14084144	2	233415248	TIGD1;EIF4E2;MIR5001	0.549644649	0.000364725	0.551594174	-0.001263639	0.020178366	-0.00630333	0.461114266	-0.001113494	0.064324429	-0.001337972	0.044841979	-4.39E-05	0.415076547	-0.000114133	0.034995174
cg14084176	cg14084176	X	44401762	FUNDC1	0.663614095	-0.000596747	0.664789997	-0.001058906	0.281185548	0.015756088	0.410109147	-0.001100431	0.281923177	-0.001808884	0.165098348	-5.08E-05	0.664927927	-8.82E-05	0.456690682
cg14084207	cg14084207	15	39877954	THBS1	0.001768964	0.023503821	0.001839416	-0.017676364	0.001030863	-0.111478053	0.271038172	-0.018180662	0.002722446	0.007032693	0.30534883	0.001064446	0.000614164	0.000380564	0.160859045
cg14084272	cg14084272	19	21654965		0.368159339	0.001544042	0.371639226	0.001524146	0.468306469	-0.018562429	0.442467825	0.001094584	0.500313261	0.004633692	0.106651831	-0.000120986	0.561983841	-7.85E-05	0.659425917
cg14084312	cg14084312	14	88459488	GALC	0.996992969	-5.15E-06	0.996990813	-0.002055939	0.116269851	0.001766478	0.926268215	-0.001695592	0.126882926	-0.003091817	0.078875649	0.000225178	0.009294905	4.44E-05	0.579528112
cg14084347	cg14084347	6	132381836		0.000871226	-0.019311428	0.000910262	0.012260244	0.002825497	0.199251072	0.011962358	0.011602336	0.007777564	-0.006633326	0.220996261	-0.000126838	0.43675279	-0.000129301	0.4747767
cg14084387	cg14084387	8	47828478		0.637992876	0.000851767	0.640355532	0.001289697	0.333737554	-0.017469484	0.490557217	0.001250963	0.425118642	0.002170896	0.191091507	0.00020922	0.037985874	-9.20E-05	0.336322895
cg14084424	cg14084424	6	88182590	SLC35A1	0.171357751	0.001122382	0.171303224	-0.001049638	0.282594	-0.012814085	0.261709361	-0.000918079	0.218566215	-0.000493076	0.705768448	3.31E-05	0.56530369	7.29E-06	0.914501595
cg14084429	cg14084429	12	10961278		0.290096956	-0.003120102	0.291894573	0.003237269	0.125724737	0.040385159	0.324854778	0.003484026	0.00860462	-8.72E-05	0.979703513	-0.000105371	0.397441359	-7.13E-05	0.542558925
cg14084448	cg14084448	X	100737870	ARMCX4	0.736938449	-0.000906082	0.737794386	0.002207954	0.314935605	0.026253491	0.486983457	0.002072572	0.431610143	0.001210429	0.635410695	-0.00017945	0.406638687	-0.000403351	0.440698089
cg14084456	cg14084456	1	204486034	MDM4	0.497697605	0.00116052	0.497293224	-0.003788761	0.005893652	-0.018216201	0.44390418	-0.003437321	0.027162867	-0.003415617	0.050045688	0.000180279	0.103094253	-2.73E-05	0.800315727
cg14084609	cg14084609	14	100610407	EVL	0.491953692	-0.001928053	0.493566721	0.003302303	0.101859796	0.037678702	0.3353455	0.002809072	0.139692656	0.0023985	0.367105969	-5.81E-06	0.975950942	-0.000136482	0.382102966
cg14084623	cg14084623	1	203024379	PPFIA4	0.755916011	-0.001001244	0.758246896	0.004423961	0.077701187	0.024218081	0.593033409	0.004650738	0.008971518	0.002309889	0.547238433	-0.000226024	0.380215721	6.76E-05	0.841894683
cg14084648	cg14084648	8	64375078		0.11284116	-0.003011928	0.116903919	0.002993984	0.077261095	0.040522623	0.129595765	0.003300002	0.161005683	-0.000314842	0.826797234	-0.000210888	0.083463176	0.000408562	0.040427786
cg14084689	cg14084689	4	7657708	SORCS2	0.167007215	-0.003132784	0.168589507	0.001219972	0.448479616	0.043772694	0.165326929	0.001924993	0.110387539	-0.003253876	0.187009392	-0.000105141	0.669496272	-0.000247702	0.604282069
cg14084692	cg14084692	19	50149041	SCAF1	0.265741753	-0.002056785	0.263462572	0.004058701	0.03985428	0.030985785	0.229425558	0.003987638	0.017160868	0.00362197	0.164565531	-0.000169659	0.230954699	-7.08E-06	0.970700412
cg14084740	cg14084740	8	75000292		0.495224481	0.001719035	0.502013945	0.001408871	0.525450171	-0.020613967	0.562869186	0.000573093	0.838791445	0.003450795	0.132151014	-0.000166145	0.291878068	-0.000503785	0.040708062
cg14084826	cg14084826	1	205632101	SLC45A3	0.483221984	-0.002168722	0.484851886	0.002771171	0.211114161	0.036163761	0.401201097	0.002626654	0.301014902	0.000820286	0.771907404	-0.000185099	0.364296803	-0.000887768	0.008725843
cg14084857	cg14084857	1	43855620	C1orf84;MED8	0.845765226	-0.000318886	0.847689436	-0.001702311	0.273316846	0.01217251	0.600535137	-0.001618309	0.115517244	-0.002885542	0.223954183	1.72E-05	0.792525132	-5.84E-05	0.344816459
cg14084888	cg14084888	8	117777782	UTP23	0.798456382	-0.000416376	0.799190838	0.000377106	0.745891961	0.009061465	0.689752711	0.000259847	0.872038588	0.000166678	0.873754485	3.95E-05	0.802067509	-0.000225496	0.084312304
cg14084896	cg14084896	6	40530702	LRFN2	0.970926385	0.000159379	0.971034615	0.00187095	0.549298013	0.00783153	0.897603819	0.000768007	0.832354005	0.003966895	0.295292589	0.000429963	0.374641245	0.000671844	0.007800574
cg14084907	cg14084907	1	3634811	TP73	0.962813663	-0.000143316	0.963046139	-0.000707816	0.760641671	-0.015061313	0.726090204	-0.001103115	0.76044267	-0.000556635	0.611040567	0.000369215	0.000967397	0.001473309	0.024520392
cg14085012	cg14085012	7	38468985	AMPH	0.092877719	0.002740881	0.097270747	0.000896307	0.476616457	-0.049605332	0.032850129	0.000590748	0.50795008	0.004242281	0.042478952	-5.98E-05	0.596100945	0.000471518	0.011744192
cg14085017	cg14085017	11	63775226	MACROD1	0.607742918	-0.000676951	0.60833052	0.001105091	0.245017345	0.017277711	0.348130937	0.001043089	0.290869449	0.000319819	0.799081987	-0.000213475	0.163322132	-0.000171336	0.138451891
cg14085060	cg14085060	9	107827215		0.003321709	-0.011038165	0.003439411	-0.003671734	0.160422663	0.081764621	0.109779509	-0.003367898	0.157690455	-0.014831285	0.000520685	0.000109276	0.543615638	0.000447281	0.007526639
cg14085080	cg14085080	6	106565546		0.201391052	-0.003291458	0.203071256	0.002282896	0.214145612	0.053108752	0.139344454	0.002889924	0.187111923	-0.00171724	0.426962395	-0.000133398	0.168806183	0.00011008	0.855752186
cg14085095	cg14085095	X	68062449		0.172632028	-0.003892187	0.168700889	-0.004567737	0.135547054	0.052118554	0.187143688	-0.005152154	0.037165618	-0.007389959	0.097622528	-0.000210578	0.267667801	0.000243702	0.669407732
cg14085166	cg14085166	9	73029407	KLF9	0.671459948	0.000421571	0.672612012	-0.000512945	0.47008624	-0.000184963	0.989323177	-0.000655192	0.352570489	0.000132239	0.894774938	6.71E-05	0.220647074	1.14E-05	0.881289756
cg14085189	cg14085189	16	20836690	LOC81691	0.246306958	-0.006002316	0.248067634	0.008812876	0.018864532	0.084073558	0.243272793	0.009674984	0.016533018	0.001648026	0.730251893	0.000381936	0.367018989	-9.28E-05	0.563431562
cg14085203	cg14085203	9	6681559		0.990682549	1.45E-05	0.990687197	-0.002206317	0.113637008	0.002917173	0.867022576	-0.001846475	0.088129965	-0.003366275	0.072287629	3.21E-05	0.714793669	3.99E-06	0.950295954
cg14085262	cg14085262	1	203155938	CHI3L1	0.502298057	-0.002274801	0.503890297	0.007276127	0.003537112	0.037676572	0.424919736	0.007142769	0.009472501	0.005255087	0.115596436	-0.000484635	0.018963676	0.000732184	0.311026755
cg14085295	cg14085295	20	1267408	SNPH	0.023707511	-0.007010822	0.023779206	0.000852986	0.700919327	0.072072115	0.088773602	0.000796766	0.78176033	-0.005788331	0.021882585	-0.000219416	0.233031595	-0.000446572	0.103338898
cg14085313	cg14085313	X	101213442		0.898137633	-0.000755583	0.89851493	-0.002811337	0.505113667	0.00223571	0.978283096	-0.002580357	0.570619641	-0.004494207	0.416275765	0.000110261	0.698823801	0.000475627	0.044474659
cg14085328	cg14085328	1	200639502	DDX59	0.39594418	-0.000602805	0.397704294	-0.000453468	0.370957697	0.013078275	0.187371168	-0.000330151	0.480345146	-0.001197827	0.095593397	0.000163541	0.083546494	-7.03E-05	0.187236294
cg14085358	cg14085358	2	176949017	EVX2	0.865613899	0.000223541	0.866539604	0.000967438	0.348485258	-0.005739466	0.756345216	0.000429413	0.735283632	0.002040206	0.068421133	0.000908972	3.71E-08	0.000771643	0.00011271
cg14085389	cg14085389	10	73487873	C10orf105;CDH23	0.207070584	-0.003294549	0.208763703	0.005835617	0.002351025	0.029220705	0.419687776	0.005469089	0.024151359	0.003523898	0.083538018	0.000133301	0.52612826	-0.000233217	0.798625159
cg14085446	cg14085446	5	149549424	CDX1	0.699124932	-0.001202743	0.700190871	-0.001934065	0.38481882	0.003024086	0.944295772	-0.002715075	0.135367311	-0.001708153	0.615540653	-0.00062816	0.002698836	0.000348684	0.277114348
cg14085484	cg14085484	16	89231382	LOC400558	0.160415834	0.005975841	0.143759222	-0.00213739	0.529399331	-0.096496285	0.092263217	-0.001785148	0.543890827	0.004590244	0.360466785	-0.000326474	0.022915994	-0.000335201	0.154842784
cg14085495	cg14085495	1	204910606	NFASC	1.30E-07	0.038264273	2.23E-07	-0.043793739	9.20E-13	-0.396750256	3.07E-05	-0.042798342	6.29E-10	-0.006676832	0.346841953	9.90E-05	0.604453972	0.000134765	0.811325802
cg14085500	cg14085500	9	119460334	TRIM32;ASTN2	0.807499872	-0.000537879	0.808202741	0.00356292	0.026373288	0.004490982	0.883754065	0.002892067	0.020986423	0.003971603	0.108020032	-0.000121115	0.281945872	-0.000910325	0.382229842
cg14085527	cg14085527	7	1068230	C7orf50	0.132015561	-0.001809875	0.134308631	0.002573291	0.182901663	0.028279591	0.097339311	0.00315771	0.175437278	0.001371366	0.511528382	0.000446185	0.333430746	0.000360661	0.235781795
cg14085543	cg14085543	12	52462895	ATG101	0.763331988	-0.00086658	0.765046599	7.59E-05	0.977063757	0.009225723	0.819615945	-0.000298335	0.914944379	-0.00065791	0.847542999	-0.000382589	0.030379335	-0.000297134	0.381455067
cg14085606	cg14085606	9	130454671	STXBP1	8.76E-05	0.016959861	0.000167507	0.009906065	0.003093224	-0.182336168	0.002342451	0.010380544	0.003147692	0.025575024	3.06E-06	-3.52E-05	0.91839602	-0.000299431	0.189195255
cg14085639	cg14085639	19	11466025	LPPR2	0.084743171	-0.001678452	0.088789315	7.54E-05	0.917551936	0.018333083	0.177270015	2.72E-05	0.976521261	-0.001384585	0.079942724	3.32E-05	0.577237554	0.000110304	0.085502395
cg14085673	cg14085673	10	95256679	CEP55	0.924351246	-0.000132243	0.924632137	-0.001877702	0.062185751	0.006436354	0.739905992	-0.00154018	0.158467914	-0.002728054	0.031039841	0.000650551	3.27E-07	0.000841004	2.15E-08
cg14085797	cg14085797	7	42262653	GLI3	0.678304305	-0.001971276	0.680100852	0.006665068	0.063481015	0.016463975	0.803941377	0.006714017	0.087764171	0.005336625	0.241275237	-1.85E-05	0.920757998	0.000621788	0.000636031
cg14085805	cg14085805	19	36705804	ZNF146;ZNF565	0.734165421	0.000567522	0.735118048	-0.000891093	0.455645342	-0.006582635	0.777108857	-0.001044938	0.202007672	-0.000339019	0.852977788	7.05E-05	0.19820704	6.02E-05	0.450375365
cg14085840	cg14085840	19	40939429		0.893746152	0.000314642	0.894139525	-0.005120528	0.003201324	-0.006297587	0.847668428	-0.004671562	0.022685952	-0.005622086	0.004518291	0.000876574	4.36E-06	0.000141569	0.216475253
cg14085937	cg14085937	19	51295760	ACPT	0.490536969	-0.003135334	0.49344927	-0.004008111	0.2376637	0.083719787	0.192450864	-0.002725566	0.385129055	-0.009135401	0.064775828	-0.000117724	0.545805925	-4.86E-05	0.851937721
cg14085952	cg14085952	9	139496844		0.78244827	0.00109787	0.78323814	0.005101273	0.075506327	-0.011661497	0.833046579	0.00483433	0.142839046	0.006331662	0.086480938	3.77E-05	0.82472181	0.000561019	0.450147601
cg14086013	cg14086013	6	41604740	MDFI	0.757331543	-0.000787503	0.759328672	0.01082928	0.005746991	0.036499242	0.315620968	0.011374209	0.013851525	0.010400064	0.021071914	-0.000133436	0.404620323	0.001900283	6.50E-13
cg14086033	cg14086033	11	61559821	C11orf10;FEN1	0.815850951	-0.000316636	0.816524482	-0.001125244	0.248369619	0.00706096	0.709090136	-0.001237063	0.373725735	-0.001426506	0.074251213	-1.55E-05	0.783769119	1.29E-05	0.811898717
cg14086045	cg14086045	1	157963794	KIRREL	0.883087842	-0.000174802	0.883940542	-0.000355573	0.675727063	0.01109646	0.505078659	-0.000388971	0.6607917	-0.000557169	0.631632253	-8.44E-05	0.294818194	-3.04E-05	0.661318928
cg14086103	cg14086103	1	15671262	FHAD1	0.400066775	0.001389967	0.40491806	0.000527296	0.677381688	-0.028636397	0.219611062	0.000235611	0.846086955	0.00243166	0.188976799	0.001235099	7.66E-06	-0.000159189	0.126117198
cg14086122	cg14086122	12	123921793	RILPL2	0.020848092	-0.006123864	0.02483957	-0.001087106	0.69200551	0.068380483	0.068645062	0.00031935	0.916574075	-0.007729837	0.026882983	0.000134904	0.588701732	-4.49E-05	0.836211907
cg14086160	cg14086160	1	159895389	TAGLN2	0.927087452	-7.17E-05	0.927458576	-0.000214174	0.895434896	0.015518381	0.168656046	-0.000768922	0.443836421	-0.000229139	0.912838245	0.000192123	0.099477341	-0.00011237	0.134555086
cg14086205	cg14086205	18	31603693	NOL4	0.803507633	0.000642592	0.804396425	0.002712325	0.23971904	-0.009861785	0.785250378	0.00270229	0.320531291	0.003164187	0.267624841	-0.000154302	0.222994827	0.000497088	0.124948805
cg14086262	cg14086262	3	53324476	DCP1A	0.084466036	-0.004290004	0.085625421	0.002861166	0.106350934	0.063870909	0.065347735	0.003092857	0.204149635	-0.002150253	0.164372869	-5.72E-05	0.420189369	-5.20E-05	0.509197571
cg14086271	cg14086271	8	143528630		0.18396733	0.003787221	0.185602353	-0.001574119	0.436979405	-0.048537762	0.220638903	-0.001626668	0.371999603	0.002918674	0.301381114	-0.000404288	0.004134721	-0.000163716	0.34282675
cg14086308	cg14086308	5	153539	PLEKHG4B	0.510457869	-0.001538334	0.505990672	0.00189048	0.267748963	0.012199379	0.703128029	0.001721824	0.247372933	0.000602181	0.814175549	-5.91E-05	0.626306286	-9.54E-05	0.710058301
cg14086357	cg14086357	1	226242588		0.006582342	0.011936255	0.007498795	-0.027140978	2.50E-10	-0.193648427	0.002157632	-0.027024348	7.90E-06	-0.014650072	4.05E-05	0.000827473	0.004378602	0.00066535	0.151060728
cg14086364	cg14086364	5	150678334	SLC36A3	0.18483105	-0.005005696	0.18646852	0.006859091	0.012306935	0.075106581	0.153241812	0.006513347	0.035750181	0.002819955	0.389770066	-6.17E-05	0.746390463	-0.000370215	0.053843558
cg14086373	cg14086373	11	2741293	KCNQ1	0.016613051	0.004975712	0.017372719	0.005070756	0.167443956	-0.067212132	0.021842678	0.005934413	0.154055503	0.011201201	0.022940124	-0.00036353	0.021141073	-0.000147451	0.201566737
cg14086396	cg14086396	5	140479263	PCDHB3	0.186059957	-0.003377995	0.192607053	-0.001103191	0.674435786	0.038260113	0.289081323	-0.000279151	0.919860894	-0.007321563	0.035173629	-2.89E-05	0.885873739	0.00037803	0.07485917
cg14086493	cg14086493	19	51290713		0.501891007	-0.001299207	0.505720038	-0.000494491	0.752845801	0.021960863	0.419524351	-0.000292455	0.878066582	-0.001955818	0.281597953	-0.000220484	0.044503632	0.000148342	0.186889812
cg14086509	cg14086509	16	29874850	CDIPT-AS1;CDIPT	0.567103325	-0.00119473	0.568547366	-0.000574359	0.699600719	0.023679856	0.415570337	0.000315163	0.780122289	-0.003239977	0.120234265	0.000109582	0.126463723	-8.75E-05	0.267332205
cg14086599	cg14086599	2	241536098	CAPN10	0.182277656	0.005288671	0.182541708	-0.017220579	0.000378845	-0.088036535	0.115180875	-0.015921921	0.00187884	-0.012968044	0.044007982	-0.001087843	9.56E-05	-0.000226986	0.597207471
cg14086642	cg14086642	15	40987279	RAD51	0.180409916	-0.001538709	0.182804802	0.000439465	0.605048279	0.027218821	0.091797742	0.000207381	0.568949174	-0.000770114	0.595245945	1.17E-06	0.983060651	-2.62E-05	0.426792691
cg14086647	cg14086647	22	31608022	LIMK2	0.615721478	0.000541687	0.618367624	-0.000492706	0.659325049	-0.007459795	0.623694631	-0.000577888	0.584638048	-0.000364449	0.799374601	0.000237414	0.006049473	0.000108779	0.240377065
cg14086659	cg14086659	2	95787933	MRPS5	0.128279441	-0.000713854	0.127518285	0.000561293	0.177676412	0.015516578	0.020177426	0.000407676	0.361395377	4.45E-05	0.932888074	4.99E-06	0.917721064	6.62E-06	0.858731156
cg14086681	cg14086681	7	158152674	PTPRN2	0.377280312	0.002596614	0.379057893	0.003020742	0.151974472	-0.036986105	0.366205819	0.003051335	0.121654104	0.005981534	0.053414223	0.000272801	0.055843169	0.000204353	0.183628669
cg14086689	cg14086689	8	10123245	MSRA	0.730467133	0.001093774	0.731431924	0.003008458	0.186866918	-0.01017237	0.81786064	0.001499488	0.455624667	0.006498461	0.042625552	-0.000305821	0.042009163	-0.00020247	0.160012628
cg14086692	cg14086692	9	91398891		0.133982921	0.004956856	0.130606118	0.015055922	0.000212231	-0.070209711	0.126514735	0.013380296	0.00514812	0.016319578	0.000285213	-0.00023999	0.148074656	0.00035547	0.676150668
cg14086746	cg14086746	2	227702054	RHBDD1	0.978458283	6.53E-05	0.97853849	0.00291692	0.094343363	5.92E-05	0.998597283	0.00222536	0.265323242	0.004107867	0.057652007	4.49E-05	0.696906597	-9.22E-05	0.316832187
cg14086791	cg14086791	11	69489770	ORAOV1	0.833763722	-0.000316134	0.834373807	-0.002565487	0.019359679	0.008642409	0.680255992	-0.002361474	0.029817699	-0.003399721	0.023573323	0.000115773	0.103675366	4.40E-05	0.492242834
cg14086822	cg14086822	1	2724609		0.532575612	-0.002049671	0.53683439	-0.003232368	0.23143877	0.060116738	0.197985609	-0.002550492	0.302118075	-0.005959734	0.134397243	-0.000147048	0.467849054	8.52E-05	0.735423097
cg14086826	cg14086826	9	138757010	CAMSAP1	0.436908221	0.001894055	0.441772544	0.001132917	0.621896847	-0.046787797	0.177894357	0.000542867	0.80029676	0.003767698	0.24806826	2.25E-05	0.906885578	4.87E-05	0.683552439
cg14086828	cg14086828	19	15944135	UCA1	0.77401841	0.000741607	0.775530053	0.000463905	0.845882078	-0.024362005	0.503327179	0.000318263	0.906764835	0.001579352	0.599790368	-4.41E-05	0.796312714	0.000292138	0.131511828
cg14086880	cg14086880	4	146424140	SMAD1-AS2;SMAD1	0.175323754	-0.002777933	0.17801219	0.001609345	0.350621535	0.044745323	0.121197249	0.001953267	0.212574342	-0.001904719	0.444800515	0.001002545	0.000517008	0.000177469	0.282234315
cg14086900	cg14086900	22	31002362	TCN2;PES1	0.246487565	0.001336058	0.255249102	-0.001095993	0.364990198	-0.02150669	0.192433279	-0.001249621	0.178027104	-0.000444063	0.79085745	0.000464605	0.119322848	-8.38E-05	0.360366439
cg14086908	cg14086908	18	77395326		0.996632659	-2.00E-05	0.996645199	0.00500698	0.141700361	-0.008112026	0.902055879	0.004644059	0.129825253	0.005946091	0.218548721	-0.000118296	0.642752534	-0.000102595	0.695643838
cg14086922	cg14086922	22	18268239		0.891619883	0.000381428	0.892540879	9.57E-05	0.971563473	0.005309807	0.892898322	0.000332484	0.901699639	-0.000668007	0.844990794	0.000150689	0.586446849	0.000387328	0.492995951
cg14086952	cg14086952	20	35156428	DLGAP4	0.791301989	0.000847174	0.792061292	0.000425778	0.852120603	0.011434273	0.79744073	0.000419473	0.890808416	0.001332184	0.554879983	-0.000609799	0.005598986	-7.09E-05	0.524059062
cg14087004	cg14087004	18	30050818	FAM59A	0.178541444	-0.001152615	0.180622602	0.00100923	0.103184962	0.017002653	0.154990831	0.001274218	0.06793551	-0.000590628	0.426531572	-7.01E-05	0.243429309	-7.76E-05	0.120486626
cg14087045	cg14087045	14	66963158	LINC00238	0.094464101	0.008308407	0.102125849	-0.002659592	0.51616199	-0.05682961	0.4132728	-0.003016649	0.488676221	0.006300197	0.255584139	-0.000160003	0.323419082	-0.000465919	0.021694565
cg14087051	cg14087051	9	34126687	DCAF12	0.921746492	8.27E-05	0.922315473	0.000113744	0.852158287	0.003561357	0.762067425	6.51E-05	0.910304308	0.000223779	0.801590894	-0.000122302	0.023244968	-5.46E-05	0.329893795
cg14087083	cg14087083	10	104575064	C10orf26	0.254711283	0.001686544	0.260748058	-7.57E-05	0.95564931	-0.025828881	0.217986308	-0.000319289	0.831344562	0.002677148	0.114651103	-7.33E-05	0.595766089	0.000279799	0.157759343
cg14087129	cg14087129	10	26624704		0.175167878	-0.003257234	0.174875831	0.003091271	0.075022887	0.050543267	0.130110311	0.00214791	0.29011316	0.001478342	0.411904698	-4.90E-05	0.698693362	0.000654144	0.286505357
cg14087168	cg14087168	1	156450669	MEF2D	0.793704914	-0.000468735	0.794455887	-0.000157782	0.901798775	0.010578428	0.671625567	-0.000494444	0.702252313	-0.000145428	0.934993267	0.000167428	0.304936915	0.000123443	0.287903838
cg14087180	cg14087180	2	109648448		0.963479882	0.000137355	0.963615797	-0.005072535	0.020232739	-0.001331744	0.974550336	-0.005243634	0.045431207	-0.004968477	0.060002045	-4.36E-06	0.969657571	7.54E-05	0.570154974
cg14087199	cg14087199	10	103850639		0.092685897	-0.005562799	0.101213544	0.002820002	0.308833685	0.062401683	0.182515974	0.003089863	0.350286184	-0.003682578	0.266023156	4.37E-05	0.840978654	-0.000281416	0.399782413
cg14087209	cg14087209	2	124638450		0.01095214	0.011071081	0.012641949	-0.028483044	8.85E-10	-0.137855439	0.024641069	-0.028170265	2.72E-06	-0.016802244	0.000754968	-0.000180625	0.14252841	0.000762975	0.012123627
cg14087308	cg14087308	14	105343597	KIAA0284	0.000447852	0.013955542	0.000481513	-0.001612917	0.68931045	-0.189741989	0.000643926	-0.000184984	0.966371308	0.010948593	0.038625966	-0.000320642	0.04973517	-0.000212039	0.072685182
cg14087309	cg14087309	5	155818442	SGCD	0.06026396	-0.005558364	0.061221685	0.005967838	0.00540281	0.075952863	0.064941006	0.006508318	0.006788732	-0.000625558	0.815109189	-3.59E-05	0.77403194	8.08E-06	0.990826096
cg14087319	cg14087319	2	99013128	CNGA3	0.955100184	-0.00013968	0.955267226	0.003002109	0.093332936	-0.002003388	0.953724002	0.002856201	0.067766779	0.003323272	0.21938173	-2.17E-05	0.837089032	-0.000215647	0.191212397
cg14087341	cg14087341	9	135232075		0.988720116	2.77E-05	0.988762122	0.002042025	0.14795195	-0.010020362	0.713822821	0.002004304	0.067037079	0.002365256	0.270184546	8.91E-05	0.584351223	9.36E-05	0.570081389
cg14087351	cg14087351	7	73037990	MLXIPL	0.237589852	-0.001648217	0.245906425	-0.000760832	0.630240666	0.021857015	0.271125945	-0.0002952	0.819492205	-0.003235324	0.148263247	-0.000108221	0.503604227	8.10E-05	0.429972578
cg14087401	cg14087401	9	95955533	WNK2	0.873894093	-0.00045281	0.871189565	0.005444726	0.035271656	0.011412121	0.769752649	0.00520182	0.059694857	0.00612026	0.059931023	-0.000236449	0.110858788	-0.000257228	0.1363556
cg14087413	cg14087413	9	35848330	TMEM8B	0.050237431	0.01163558	0.054051121	-0.022160674	1.25E-06	-0.090360166	0.27127763	-0.021463324	0.001169457	-0.01193827	0.001956555	0.000155127	0.053930284	-9.55E-05	0.786388799
cg14087416	cg14087416	13	24935091		0.674153131	-0.00122345	0.675296951	0.002640831	0.205828305	0.016615377	0.68155255	0.002771122	0.341817402	0.001069517	0.580108718	0.000144627	0.304503373	-7.85E-05	0.520753263
cg14087513	cg14087513	10	64141997	ZNF365	0.263477305	0.003467729	0.265256863	0.001907507	0.387774917	-0.060014349	0.165407118	0.001427555	0.410085421	0.00633498	0.070567972	-0.000415754	0.121657598	-0.000716077	0.485824473
cg14087524	cg14087524	1	38349487	INPP5B	0.375904308	0.001853697	0.380195292	0.000461617	0.789487265	-0.029699874	0.313493041	4.42E-05	0.975203868	0.003528483	0.173435083	-0.000303363	0.029360672	-0.000248118	0.392405784
cg14087536	cg14087536	22	23626455	BCR	0.830785788	-0.001144777	0.831406467	-0.001792673	0.639300051	0.079494883	0.288221895	-0.002800864	0.573094148	-0.00107787	0.78992734	0.000319265	0.256158133	-0.000277264	0.399241792
cg14087574	cg14087574	1	1963794		0.424269611	-0.00186693	0.428187347	0.001288268	0.553434451	0.043195381	0.194036118	0.002241795	0.286986113	-0.002634284	0.368180622	-0.000834096	3.05E-05	0.000276239	0.560250009
cg14087644	cg14087644	15	99595687		0.035044824	-0.010279064	0.045805947	-0.003655682	0.403876458	0.161575339	0.026118091	-0.001204337	0.641656979	-0.016203916	0.024445057	0.000568561	0.014926293	0.000460601	0.08514067
cg14087697	cg14087697	20	61903101	ARFGAP1	0.134065478	-0.004153324	0.139593719	-0.001163084	0.553760364	0.0615111	0.115027056	-0.000768876	0.76542414	-0.005979286	0.003720948	-0.000175334	0.524911306	-0.000393761	0.052337776
cg14087706	cg14087706	10	79929059		0.616161208	0.001810695	0.619455187	-0.001553998	0.546279523	-0.043553509	0.391211458	-0.002461344	0.331776657	0.001868986	0.604709727	0.000343242	0.150190988	0.00060394	0.00221372
cg14087768	cg14087768	6	151687925	ZBTB2	0.98907932	-5.12E-05	0.989119989	0.003038572	0.257464214	0.004657012	0.928749095	0.002377852	0.232572605	0.004557572	0.240893722	-0.000372582	0.014627051	-0.000156776	0.221446502
cg14087804	cg14087804	5	67101830		0.36188103	-0.003429558	0.367468076	0.007773568	0.011937676	0.026472424	0.615348057	0.006887298	0.001945638	0.005325311	0.266913358	-2.56E-05	0.877443692	-4.84E-06	0.984885349
cg14087806	cg14087806	17	73030732		0.850585973	-9.51E-05	0.85113589	9.06E-05	0.801410504	0.006614695	0.347896424	0.000152012	0.643255483	-0.000140185	0.790606028	0.000113302	0.265584477	6.90E-05	0.548935173
cg14087856	cg14087856	1	188826889		0.127020918	0.003822801	0.133808953	-0.000779024	0.701260189	-0.025195771	0.470689178	-0.001368099	0.540932701	0.003997879	0.115014692	-0.00036451	0.026423116	-0.000151533	0.317464132
cg14087880	cg14087880	10	47083316	PPYR1	0.808389118	-0.000314171	0.809859257	-0.002012672	0.182671326	0.004654761	0.799156563	-0.002052811	0.216002775	-0.00314268	0.09410124	-2.84E-06	0.981848244	3.51E-05	0.812825532
cg14087886	cg14087886	3	37452614	C3orf35	0.03874765	0.002844052	0.043034923	0.001207659	0.339098183	-0.032432101	0.09413166	0.000685896	0.598444678	0.005368359	0.001730947	-6.41E-05	0.633601565	-8.87E-05	0.465165879
cg14087921	cg14087921	9	138660958	KCNT1	0.352097198	-0.001469902	0.359011316	-0.000538776	0.837037112	0.024763489	0.273241461	0.000618588	0.663110691	-0.001629813	0.64563692	-0.000830389	0.003848984	-0.000174662	0.128764555
cg14088090	cg14088090	1	43738485	TMEM125	0.951457548	0.000180606	0.951720045	0.00014571	0.946510683	0.000880719	0.983020221	-0.001061593	0.605715463	0.002349982	0.434298826	-0.000324438	0.073043633	-0.000448542	0.013839497
cg14088119	cg14088119	5	160365988	LOC285629	0.563492019	-0.001121862	0.56494507	0.002627167	0.061029954	0.014484932	0.591913674	0.002583769	0.114889738	0.001999637	0.206705998	7.40E-05	0.528378769	2.92E-05	0.785622478
cg14088142	cg14088142	5	138923113		0.883976774	-0.000319761	0.884405821	0.001655196	0.291735655	0.004958116	0.870833465	0.001366832	0.522560096	0.001855717	0.231508	0.000680091	0.000159479	0.000147322	0.40893498
cg14088161	cg14088161	7	100255043	ACTL6B	0.546746279	0.002664676	0.546663954	0.000559933	0.875559191	0.072070083	0.245224264	-0.000160699	0.97165314	0.005077603	0.192320518	0.000545201	0.001401025	-0.000484852	0.20585001
cg14088181	cg14088181	5	61118942		0.104422205	0.004378201	0.105715363	0.001672648	0.381299085	-0.054217478	0.147657413	0.001407928	0.422969597	0.006671988	0.016243294	-0.000226448	0.206576008	-9.67E-05	0.494615046
cg14088196	cg14088196	11	70211408	PPFIA1	0.319083229	0.003061321	0.324073114	0.000234115	0.915286263	-0.05012563	0.245387473	0.001178121	0.563194881	0.001977255	0.530348244	0.000103808	0.576187171	-0.001144538	0.000306528
cg14088275	cg14088275	10	123169511		0.787282528	-0.000670699	0.785351155	0.002748169	0.15944209	0.019027992	0.579115601	0.00247102	0.267861445	0.003196064	0.173607139	-0.000192226	0.317486977	0.000664939	0.012265659
cg14088282	cg14088282	1	222003220		0.096381598	-0.006677585	0.104290988	0.004690254	0.100326181	0.08286845	0.142879292	0.003291915	0.240564762	0.000428134	0.905112922	0.000588095	0.003461127	-0.001380145	0.001999859
cg14088325	cg14088325	8	54571020		0.005846671	0.008041187	0.003235303	0.009367716	0.01663246	-0.132038507	0.000781331	0.010460886	0.024142825	0.013552081	0.000863509	-0.000884889	9.32E-07	-0.000408714	0.055757099
cg14088357	cg14088357	19	46800338	HIF3A	0.199953733	-0.000745414	0.201630532	0.0004715	0.255271114	0.016321895	0.045630469	0.000780872	0.018921974	-0.000817144	0.174147275	9.72E-05	0.115207084	2.25E-06	0.980586362
cg14088463	cg14088463	9	140881163	CACNA1B	0.373298319	0.003305345	0.375079088	0.005766066	0.031913056	-0.044501161	0.388951752	0.005180944	0.1168197	0.010334898	0.001279816	0.000475135	0.036764879	-0.000190274	0.380801988
cg14088478	cg14088478	11	105481635	GRIA4	0.120544826	0.000614124	0.118355331	-0.001121199	0.25607336	-0.008323588	0.132173639	-0.000248446	0.530884958	-0.001284901	0.319224362	5.00E-05	0.215081325	8.17E-05	0.035039468
cg14088532	cg14088532	9	97991725	FANCC	0.666762184	0.000914728	0.667928554	0.000696401	0.645955471	-0.016046562	0.587409888	0.000597013	0.650223328	0.001922806	0.405286435	-0.000260575	0.015320673	-0.000991702	0.001523991
cg14088536	cg14088536	16	71546766		0.356349434	0.001964242	0.357901784	5.90E-05	0.970309175	-0.040705485	0.173168873	-5.56E-05	0.974685934	0.002164987	0.30309248	0.000150135	0.43787955	0.000295721	0.079220806
cg14088564	cg14088564	X	130027738	ENOX2	0.000793223	0.02386628	0.001218329	-0.032173466	7.74E-09	-0.157564142	0.101043896	-0.032034246	1.22E-05	-0.007349588	0.148707288	-0.000205144	0.442260145	-0.000224719	0.482769241
cg14088574	cg14088574	6	33234976	VPS52	0.495565337	0.001946224	0.510223826	-0.001152746	0.617824562	-0.028396133	0.489508393	-0.002301839	0.284539593	0.002045759	0.528089648	-5.09E-05	0.656660304	-0.000230121	0.016335274
cg14088584	cg14088584	6	128759186	PTPRK	0.211882105	-0.002476739	0.217512493	0.004765194	0.020931189	0.048249774	0.089185048	0.004935937	0.03127641	0.001762024	0.496015404	-0.000300855	0.250813938	-2.46E-06	0.989814137
cg14088589	cg14088589	9	82186418	TLE4	0.094218545	0.000743799	0.095446464	1.81E-05	0.954127214	-0.009253664	0.13381166	-1.48E-05	0.966349643	0.00081001	0.046045415	2.88E-05	0.415698854	-2.59E-05	0.34928427
cg14088628	cg14088628	14	71023160		0.324961355	0.003610314	0.330121367	0.00511121	0.074182396	-0.060325186	0.242900169	0.004711541	0.164721756	0.009573477	0.009348803	0.000120577	0.578474838	2.94E-05	0.870564718
cg14088671	cg14088671	6	2391594	GMDS-AS1	0.349626344	-0.002176816	0.354546495	0.00200769	0.25215025	0.03051049	0.349918079	0.001962102	0.303380997	9.20E-05	0.966620236	5.62E-05	0.732528908	-8.55E-05	0.533561571
cg14088693	cg14088693	19	12599448	ZNF709	0.106207172	0.002672631	0.10973436	0.001145396	0.356752719	-0.039958255	0.085798112	0.000922192	0.340956602	0.004130925	0.03940077	-0.000149344	0.135241402	-0.000212243	0.066077557
cg14088811	cg14088811	11	47399994	SPI1	0.104264617	0.006755395	0.096158434	-0.003211104	0.281518645	-0.1043025	0.065633608	-0.002951302	0.368583195	0.003081132	0.429689763	8.05E-05	0.582951159	0.000213838	0.749739156
cg14088821	cg14088821	3	66486646	LRIG1	0.039398807	0.016621275	0.04511197	-0.030684565	4.48E-06	-0.055501	0.618693822	-0.031396299	0.000149254	-0.010463455	0.160876339	5.44E-05	0.815703478	-0.000112255	0.815524815
cg14088844	cg14088844	2	107202175		0.086652417	0.006079811	0.087827729	-0.001502813	0.548986308	-0.096731058	0.050905928	-0.001845247	0.416539437	0.005167953	0.176336081	-0.000169481	0.464569968	-0.000161471	0.325388454
cg14088902	cg14088902	6	7910241	TXNDC5	0.486823368	0.001145765	0.481047682	-0.002980858	0.036916829	-0.013260665	0.557647469	-0.002874068	0.046220113	-0.002482788	0.162496422	0.000175372	0.055028528	3.94E-05	0.645340792
cg14088957	cg14088957	7	130131085	MESTIT1;MEST	0.401712632	-0.003350257	0.397228802	0.005338249	0.135946521	0.039910573	0.468958004	0.005469328	0.188498051	-2.60E-05	0.994903107	0.00013069	0.353025893	-0.000197732	0.253376035
cg14088961	cg14088961	7	7176176		2.03E-05	0.014337086	2.86E-05	-0.01579858	1.31E-09	-0.150195548	0.000866352	-0.015751834	2.94E-05	-0.00167697	0.375620909	0.00043774	0.104410136	-0.000251205	0.216265163
cg14088970	cg14088970	17	77211449	RBFOX3	0.06239238	0.011406446	0.067911041	-0.018429734	0.000348756	-0.019458636	0.818332441	-0.017264759	0.016506351	-0.006934743	0.119558402	0.000249965	0.360646652	7.81E-05	0.792260605
cg14089032	cg14089032	9	90140168	DAPK1	0.915551325	0.000335597	0.915488329	0.002696508	0.253571715	-0.006055264	0.89029344	0.002688126	0.225474627	0.003158811	0.352319512	-9.77E-05	0.612771606	7.88E-06	0.968584469
cg14089045	cg14089045	14	91820590	CCDC88C	0.025674668	0.021295536	0.029177642	-0.03220163	2.02E-05	-0.039498585	0.761679378	-0.031472276	0.000112396	-0.010486637	0.289466712	8.19E-05	0.742010023	-0.000124284	0.808885662
cg14089063	cg14089063	15	41206842		0.919355311	0.000208879	0.919961889	-0.000146509	0.921115316	-0.003566445	0.901505486	-0.000560228	0.763813536	0.000814304	0.613486084	7.93E-05	0.495772832	1.35E-05	0.901719755
cg14089067	cg14089067	1	55442785		0.582403224	0.002793071	0.584795949	-0.024484784	5.43E-08	-0.082500004	0.249478056	-0.024020023	1.62E-05	-0.022238113	4.98E-05	-0.000314189	0.039073589	0.000636038	0.127376737
cg14089142	cg14089142	9	100439405	XPA	0.863585587	0.000558541	0.865391757	0.00333668	0.297029953	-0.026167214	0.57119518	0.004210246	0.073572792	0.003632925	0.432398736	0.000127253	0.46658464	-0.000231167	0.196815997
cg14089267	cg14089267	13	23412409		0.215923064	-0.006777512	0.222943712	-0.010676456	0.1369675	0.076145722	0.326802984	-0.007805855	0.314114381	-0.024286125	0.007281534	3.08E-05	0.955977473	0.000225476	0.61829675
cg14089362	cg14089362	9	37465185	ZBTB5	0.189327389	0.001264943	0.190977236	-0.001112233	0.106949296	-0.017938862	0.181137141	-0.001194183	0.144664646	0.000272734	0.7494616	-9.08E-06	0.879569377	1.33E-05	0.832192048
cg14089384	cg14089384	7	43248691	HECW1	0.729687673	0.000629144	0.732200714	0.001199594	0.490712011	0.006775781	0.791778056	0.001299024	0.487121651	0.002455793	0.26026582	-4.88E-05	0.731666868	0.000371498	0.009681869
cg14089425	cg14089425	11	2616834	KCNQ1	0.022403566	-0.00749793	0.022905538	-0.001443426	0.530444628	0.084980848	0.061249762	-0.001726549	0.52677901	-0.008491406	0.003808755	-0.000210138	0.321555601	0.000180359	0.224137309
cg14089503	cg14089503	8	37755555	RAB11FIP1	0.522681312	0.002974833	0.524062137	-0.008717722	0.051270776	-0.035791926	0.582742848	-0.008693328	0.097569732	-0.008514604	0.10376504	-0.000132878	0.681008748	0.000541505	0.079986026
cg14089516	cg14089516	1	156067305	LMNA	0.31767148	-0.003154539	0.319474891	0.003001325	0.18399921	0.031972907	0.465958785	0.003792807	0.105532967	-0.001501816	0.624211675	4.26E-05	0.682192825	-0.000981717	7.23E-07
cg14089526	cg14089526	21	46140680		0.87121855	0.000594267	0.871280867	-0.007863094	0.042024905	0.032714548	0.525086508	-0.008917577	0.02586338	-0.004506603	0.36572509	1.94E-05	0.913779024	0.000502602	0.04317075
cg14089562	cg14089562	1	48404756	TRABD2B	0.013370102	0.010889735	0.013910525	-0.016443834	0.000388541	-0.115018311	0.056521476	-0.015356492	0.00109582	-0.004846335	0.378548811	-0.000164029	0.109875109	0.001207627	1.97E-05
cg14089593	cg14089593	20	22709214		0.011897841	0.006886938	0.0126126	-0.005599313	0.108174615	-0.053168643	0.15570173	-0.004944195	0.22418432	0.002272817	0.599563172	-5.40E-06	0.986031863	0.000514784	0.223331437
cg14089636	cg14089636	1	9760357	PIK3CD	0.734363561	0.000948201	0.735315535	0.000800327	0.688181407	-0.035681706	0.360129774	0.001148445	0.633272777	0.001447432	0.540199893	7.78E-05	0.734862814	-6.11E-06	0.964543181
cg14089677	cg14089677	1	69772135		0.799730979	0.000550524	0.800290615	0.00162191	0.401072784	-0.018887078	0.53486303	0.001695806	0.415957795	0.002811541	0.264159912	-0.000199766	0.081787464	0.000651035	0.000892562
cg14089692	cg14089692	20	3662546	ADAM33	0.387817251	0.001085706	0.392102726	-0.001261667	0.179729279	-0.011385359	0.516364731	-0.001218633	0.260817628	-0.000474723	0.675222909	0.00023028	0.17097589	0.000308578	0.004944136
cg14089714	cg14089714	13	37004601	CCNA1	0.926353403	-0.000123076	0.926920924	-0.000786644	0.472613056	0.004697902	0.801492942	-0.001070401	0.33669176	-0.00091934	0.528102031	-6.46E-05	0.729059844	0.000377561	0.010284992
cg14089728	cg14089728	14	24563796	PCK2	0.901301427	4.83E-05	0.901573822	-0.000220074	0.463625181	0.001420222	0.793784436	-0.00017977	0.5014842	-0.000257511	0.559016378	-3.01E-06	0.914346408	-2.15E-05	0.350625188
cg14089773	cg14089773	19	48745784	CARD8	0.921374724	0.000216537	0.921666596	0.002283545	0.147791543	-0.001810379	0.952711661	0.002171669	0.199569019	0.00261242	0.215744809	4.06E-05	0.692258962	-5.57E-05	0.562720957
cg14089787	cg14089787	2	158682761	ACVR1	0.92461862	0.000298024	0.925165115	-0.014821214	0.001749225	-0.003775543	0.932456387	-0.015391566	0.002197499	-0.008486687	0.084415797	0.000985311	8.32E-06	0.000491417	0.350481533
cg14089876	cg14089876	5	42423739	GHR	0.035893283	0.002445718	0.037691895	0.003458851	0.234472048	-0.029577339	0.071697773	0.003423729	0.255448802	0.006672188	0.121166391	1.60E-05	0.649807569	-1.77E-05	0.797569227
cg14089881	cg14089881	1	6296630	ICMT	0.259614242	0.005181767	0.265173464	0.00272164	0.627137343	-0.067706761	0.298386694	0.001772	0.756828509	0.009138326	0.238986283	-0.000387198	0.406977408	-0.000273159	0.492733762
cg14089943	cg14089943	10	103990076	PITX3	0.466936308	0.001176872	0.474909166	-0.003352979	0.017261069	-0.014992026	0.512786709	-0.003122983	0.078428378	-0.0022535	0.10861242	0.000166021	0.053363149	9.87E-05	0.464934929
cg14089982	cg14089982	7	2465695	CHST12	0.098978339	-0.003700019	0.105549557	0.001935801	0.350188796	0.064690558	0.044875965	0.002019258	0.386009104	-0.003076096	0.240223568	-0.000129051	0.358866837	0.000167068	0.330690044
cg14089984	cg14089984	1	1182418	FAM132A	0.13985422	0.002845951	0.141331454	-0.000872482	0.523133475	-0.033789823	0.20682746	-0.001029145	0.438827966	0.001887553	0.305030035	9.34E-05	0.488075304	0.000178394	0.05613932
cg14090114	cg14090114	4	72467232		0.358382216	-0.002763322	0.371013508	0.004516374	0.108792907	0.045352299	0.295085809	0.00469803	0.068190558	0.002081596	0.578892599	-0.000157284	0.340609689	-0.000151944	0.286899056
cg14090148	cg14090148	11	71191548	NADSYN1	0.066010467	0.006611902	0.07081133	-0.000821336	0.751207209	-0.10330776	0.042968152	-0.001432031	0.613476532	0.006703674	0.050183116	-0.00016614	0.238131375	3.18E-05	0.835072173
cg14090149	cg14090149	9	116870365		0.679769283	-0.001054727	0.680895811	-0.001816437	0.320599116	0.018806534	0.597021604	-0.000973931	0.558810231	-0.004484475	0.073593286	0.000157902	0.172535623	0.000475715	0.000150548
cg14090154	cg14090154	12	124947318	NCOR2	0.827240666	0.000788323	0.827873933	-0.004967907	0.057207547	0.005655316	0.91040872	-0.00446922	0.108119841	-0.005039256	0.157009759	0.000224296	0.270878097	-0.000292702	0.686790325
cg14090201	cg14090201	4	40428121	RBM47	0.844264767	-0.000815205	0.846648137	-0.008281325	0.011410381	0.030066657	0.608646961	-0.007538742	0.024582326	-0.011640055	0.007898874	0.000346806	0.122289713	0.000438963	0.175257441
cg14090219	cg14090219	19	13347085	CACNA1A	0.260594383	-0.002289634	0.260617423	0.003871332	0.053777599	0.041421193	0.148051046	0.003025685	0.186209965	0.003873594	0.077464448	-0.000126665	0.291021752	-0.000314281	0.012516614
cg14090292	cg14090292	12	111358962	MYL2	0.189602425	0.003055411	0.198877709	0.000738868	0.692439251	-0.039783801	0.227700931	-0.000259957	0.872010972	0.005012859	0.068007112	-5.69E-05	0.751192198	-4.83E-05	0.741914014
cg14090374	cg14090374	1	85667233	SYDE2	0.905170269	-0.00024699	0.905521774	-0.002283485	0.125983121	0.010137051	0.725423443	-0.001924618	0.089698497	-0.003339767	0.152582017	0.000133148	0.139191532	0.000126726	0.196587641
cg14090389	cg14090389	8	53078923	ST18	0.183058527	0.00456695	0.184690952	0.002733677	0.263120156	-0.077136708	0.107200179	0.001120974	0.530323649	0.010673327	0.002592154	-0.000268083	0.358327885	4.64E-06	0.982540022
cg14090400	cg14090400	18	5393019	EPB41L3	0.596859229	-0.001483433	0.599896039	0.001993724	0.376327526	0.027907807	0.480203542	0.002245977	0.3151555	0.001091296	0.714818315	-0.000195504	0.192163848	-0.000297467	0.02786528
cg14090409	cg14090409	17	80067151	CCDC57	0.797725712	0.000632098	0.798462712	0.002114206	0.231991796	-0.015536732	0.650940377	0.001860329	0.261042598	0.003218424	0.213848659	-7.17E-05	0.762551882	6.46E-05	0.602357145
cg14090487	cg14090487	22	38003190	GGA1	0.587896954	0.001915981	0.234006313	-0.002465777	0.100386698	-0.025220564	0.258837571	-0.002121598	0.052586239	-0.001101494	0.594956955	0.000433285	5.13E-05	0.000194358	0.024671053
cg14090520	cg14090520	3	4783557	ITPR1	0.183499332	0.005225942	0.19156773	-0.00652417	0.026225124	-0.033263338	0.543286725	-0.005373393	0.083205102	-0.002188766	0.530454246	-0.000334509	0.028368782	-0.001167082	0.081258517
cg14090535	cg14090535	1	185396046		0.045468487	0.005259132	0.049024695	-0.005945641	0.008658429	-0.058454298	0.11195654	-0.006923242	0.01356065	5.72E-05	0.981693065	-0.000160178	0.494606534	-0.000129768	0.446215775
cg14090556	cg14090556	9	127253524	NR5A1	0.667641546	-0.001046938	0.668805245	0.000105866	0.951444644	0.017546261	0.605173631	-0.000189413	0.93560589	-0.000504705	0.771527853	0.000169751	0.271194485	0.000141893	0.396396685
cg14090570	cg14090570	2	28960472		0.53254431	-0.0023269	0.532776405	0.003525371	0.196767337	0.030666281	0.553211881	0.00283974	0.285071547	0.003264734	0.355926969	-0.000171489	0.366664799	-0.000186153	0.204518892
cg14090822	cg14090822	1	204912731	NFASC	0.233859436	0.001960677	0.246417153	0.001222653	0.329166098	-0.022659236	0.331576695	0.001612693	0.192372342	0.002570762	0.128906353	-0.000112136	0.288439215	-0.000346927	0.143811647
cg14090880	cg14090880	19	12969382	MAST1	0.548780597	0.001354207	0.551474556	-0.002243104	0.495441784	-0.018468112	0.562937734	-0.001074974	0.606583368	0.000124127	0.977588093	-0.000274379	0.019540544	-9.45E-05	0.230990636
cg14090916	cg14090916	9	140044904	GRIN1	0.960767755	-0.000112626	0.961007067	-0.003593402	0.142340181	0.002443908	0.939566507	-0.003146119	0.174194093	-0.005853265	0.081499931	0.000296034	0.031979705	-5.41E-05	0.716425128
cg14090920	cg14090920	6	163911136	QKI	0.032289882	-0.008987434	0.032934869	0.00401783	0.175370482	0.123265403	0.034792271	0.00347468	0.177344023	-0.003605895	0.363320224	-4.11E-05	0.830064374	-0.000477904	0.565111304
cg14090923	cg14090923	9	120177435	ASTN2	0.433979065	-0.001382931	0.435691614	-0.001617204	0.201482088	0.028731292	0.244096237	-0.001293995	0.29076061	-0.003770373	0.030513206	-6.24E-05	0.545322388	-7.28E-05	0.515168521
cg14090951	cg14090951	10	61883317	ANK3	0.003533198	-0.013519913	0.002632963	0.01057567	0.012507665	0.18143932	0.003551922	0.010015261	0.021020663	-0.002973965	0.57403357	-0.000308542	0.080311118	0.000209616	0.54741962
cg14091025	cg14091025	17	19551345	ALDH3A2	0.387319877	-0.000541064	0.389088571	-0.000346897	0.437050071	0.013912121	0.112582842	-0.000262883	0.557950964	-0.001111666	0.072812132	-4.49E-05	0.178439563	-2.10E-05	0.654829884
cg14091103	cg14091103	3	187870929	LPP	0.212318788	0.002668937	0.214023092	-0.003662227	0.018171578	-0.036718797	0.217508301	-0.003351219	0.120565226	-0.001578955	0.200591233	0.000228154	0.158665093	0.000341099	0.243675172
cg14091149	cg14091149	1	16273971	ZBTB17	0.861809694	0.000606106	0.861878912	0.004097134	0.101429046	0.044936634	0.353662451	0.003289835	0.256014943	0.006092737	0.048933402	-0.000334491	0.129867898	-0.000418551	0.001030556
cg14091154	cg14091154	4	79358764	FRAS1	0.460358477	-0.003743405	0.454911513	0.00959969	0.026659554	0.061108015	0.382107218	0.009309735	0.050576803	0.007252024	0.16937547	-0.000512787	0.052436128	0.000372412	0.244380353
cg14091199	cg14091199	22	50758414	DENND6B	0.082505023	0.005827353	0.094047824	0.000657146	0.796918598	-0.073654474	0.124801617	-5.73E-05	0.97254324	0.007698762	0.06478392	-0.000494293	0.006627094	-0.000328519	0.033902937
cg14091208	cg14091208	3	128722579	CCDC48	0.731998516	-0.000865955	0.732958276	-0.002928014	0.107867932	0.022178158	0.528934087	-0.002479075	0.118040737	-0.004867136	0.06174474	0.000579401	9.04E-07	-2.42E-05	0.883413187
cg14091223	cg14091223	2	220144326	DNAJB2	0.913157776	0.000160919	0.91347992	-0.000546694	0.603937839	-0.003300654	0.872300744	-0.000618944	0.596973453	-0.000399576	0.748464869	8.48E-05	0.125014828	-6.32E-05	0.312603994
cg14091230	cg14091230	9	138152765		0.613991663	-0.00162166	0.615311635	-0.002601642	0.258602415	0.073115423	0.105304013	-0.002916743	0.349629577	-0.003899624	0.096023541	-0.000868187	0.000399555	-0.000200168	0.723734021
cg14091256	cg14091256	1	234247438	SLC35F3	0.679143604	-0.001433533	0.681173569	-0.00204746	0.434173791	0.001495473	0.975345402	-0.003101875	0.28483954	-0.002244818	0.485654998	-0.000419957	0.080408196	0.000889819	0.000162311
cg14091258	cg14091258	7	157406607	PTPRN2	0.323198565	0.001977505	0.32831673	-0.004199545	0.202886951	-0.007789142	0.782632959	-0.003970726	0.257736818	-0.002102964	0.6307501	-0.000276436	0.293401191	-0.00022853	0.39904009
cg14091347	cg14091347	10	25237879	PRTFDC1	0.760309972	0.000484741	0.762118015	0.002209267	0.105759362	-0.00678647	0.760974507	0.002267916	0.139693281	0.002508603	0.149852712	-0.000129284	0.190415899	-0.000161715	0.055775589
cg14091353	cg14091353	16	30500247	ITGAL	0.12312848	-0.003906323	0.124526293	0.004096193	0.024897333	0.044229294	0.208335938	0.004395746	0.007208621	0.000249364	0.919020762	-0.000101558	0.480572063	0.000450642	0.249208952
cg14091372	cg14091372	5	80339751	RASGRF2	0.977007794	9.63E-05	0.976980315	0.002508724	0.575466396	0.005238317	0.910925707	0.004736931	0.239112154	0.001404405	0.807010579	0.00088148	0.001078299	0.001755263	1.18E-09
cg14091391	cg14091391	10	97914938	ZNF518A	0.506051104	-0.002026046	0.503703976	0.005216633	0.170625091	0.042428989	0.320815516	0.004997455	0.102080017	0.007094405	0.140892752	-0.000314738	0.053004927	-0.000105755	0.49330479
cg14091419	cg14091419	15	28356810	HERC2	0.58275242	0.002356767	0.584156482	0.002228507	0.466980891	-0.041518518	0.487055724	0.001752422	0.559204488	0.005112429	0.247822489	0.001162985	0.000109789	5.73E-05	0.707997295
cg14091425	cg14091425	2	37446677	CEBPZ	0.961211918	-0.000158313	0.961557246	0.000907885	0.810558224	-0.00353388	0.938790972	0.001481199	0.652613405	0.00150616	0.769168054	-5.75E-05	0.827793525	-0.000145874	0.433530949
cg14091473	cg14091473	9	103062981	INVS	0.887565244	0.000666885	0.888388928	-0.003223433	0.510624389	-0.019842243	0.765425688	-0.001560043	0.797757866	-0.004156743	0.454609543	-0.000570329	0.004156535	-7.86E-05	0.609045395
cg14091483	cg14091483	11	62601965	WDR74	0.310384855	0.00303731	0.312187928	0.000277835	0.8961397	-0.033820754	0.416320082	0.000152144	0.936410192	0.003357096	0.273609751	-5.02E-05	0.778452561	-0.00016335	0.410598683
cg14091493	cg14091493	9	136796914	VAV2	0.054744556	-0.006681705	0.05564863	0.008673914	0.000694943	0.099359156	0.040505825	0.008946114	0.010545074	0.001863819	0.438808004	0.000174444	0.371156775	-0.00059865	0.445771265
cg14091497	cg14091497	9	139430748	NOTCH1	0.468782513	-0.002140365	0.469771714	-0.00849623	0.003162897	0.040924802	0.323986077	-0.007740618	0.016701101	-0.011133165	0.002618473	-0.00037328	0.008924896	0.000404883	0.228417159
cg14091567	cg14091567	20	33118092	DYNLRB1	0.232808558	-0.0014959	0.238766119	0.00017215	0.874565137	0.024362976	0.170459026	-0.000125479	0.89921573	-0.000977534	0.529303823	0.00025955	0.183856678	-0.000540657	0.000249998
cg14091589	cg14091589	4	113066291	C4orf32	0.012334115	0.00651713	0.0140852	-0.010295131	2.16E-06	-0.050215003	0.160820332	-0.010827076	4.20E-06	-0.002996663	0.289959422	1.90E-05	0.885274335	-0.00011264	0.826206243
cg14091631	cg14091631	1	225117076	DNAH14	0.845579451	0.00090706	0.84614733	0.000344427	0.917442182	-0.017785009	0.783791442	-0.000303236	0.931139495	0.001869086	0.674656424	-0.000303175	0.112905769	0.000674296	0.002925637
cg14091657	cg14091657	9	139097876	LHX3	0.590765338	-0.001537867	0.59317652	0.001583554	0.533041374	0.035336298	0.380368143	0.002701284	0.427006078	-0.000982096	0.675614487	0.000211417	0.274387908	-1.81E-05	0.891497128
cg14091677	cg14091677	11	1310098	TOLLIP	0.437528638	0.00111523	0.441798017	0.000391359	0.789445217	-0.012389289	0.540449299	0.000951649	0.514601953	0.001603023	0.418038295	-6.61E-05	0.661357098	-0.000325132	0.00612275
cg14091713	cg14091713	X	46696093	RP2	0.440600889	0.002794651	0.442303636	0.001236586	0.632022528	-0.036325736	0.471197288	0.000959867	0.610426656	0.00454568	0.278568227	-5.04E-05	0.741415667	1.22E-05	0.929221105
cg14091752	cg14091752	3	119182317	TMEM39A	0.369847288	0.001608292	0.371630662	-0.001528142	0.233507988	-0.023210639	0.352478932	-0.001442754	0.404627037	-0.000243764	0.822577242	0.000116781	0.037703705	1.19E-05	0.855546648
cg14091799	cg14091799	17	34891389	PIGW;MYO19	0.732661419	-0.000163248	0.732627605	0.000199495	0.56787611	0.002638441	0.690743734	0.000121016	0.732358239	0.000110851	0.809110985	-2.01E-05	0.542525484	-3.19E-05	0.246301486
cg14091840	cg14091840	1	218759118		0.400515894	0.003395514	0.398800721	-0.000610007	0.837738523	-0.031718848	0.569039517	-0.000615489	0.842648695	0.003071145	0.439270317	-0.000292389	0.05179136	0.000458914	0.018117349
cg14091845	cg14091845	4	16796563	LDB2	0.113462655	-0.002553517	0.112587336	-0.001725163	0.149696826	0.03697385	0.098376463	-0.002406243	0.101197381	-0.003115	0.019883989	-0.000163845	0.183762705	0.000181056	0.086058504
cg14091896	cg14091896	9	137667343	COL5A1	6.82E-06	0.023581048	2.18E-05	-0.023059248	6.32E-09	-0.183951706	0.008079027	-0.022818415	1.90E-05	0.000717285	0.849885188	0.00037681	0.073176764	-0.000151836	0.274846611
cg14091920	cg14091920	9	133903136	LAMC3	0.250856665	0.004866295	0.260809076	-0.007855454	0.016159223	-0.058118484	0.330764896	-0.008561934	0.012363954	-0.003287463	0.419750043	-0.00014361	0.305967706	-0.000120525	0.427310204
cg14091944	cg14091944	3	191063420	CCDC50	0.339028043	0.004582117	0.343315009	0.004549598	0.453161102	-0.019667379	0.770048465	0.00179862	0.727964768	0.017207731	0.037813374	-0.000271069	0.093461554	0.00044972	0.075328813
cg14091954	cg14091954	13	28674885	FLT3	0.782559871	-0.000201365	0.783349357	5.42E-05	0.91701233	0.004165541	0.681714574	-4.42E-05	0.913796703	1.52E-05	0.985206129	0.000137498	0.003952214	-9.92E-06	0.812009599
cg14091978	cg14091978	1	34652610	C1orf94	0.004563407	-0.008334767	0.003920773	0.003105821	0.198924221	0.108904341	0.006168412	0.003509692	0.172064804	-0.003710865	0.209454561	-8.87E-05	0.511514392	-0.000304914	0.215366896
cg14092014	cg14092014	11	45171535	PRDM11	0.727885657	0.000436824	0.728858912	-0.000987414	0.272305839	-0.008107213	0.642732004	-0.001348793	0.065613639	-0.000122266	0.917250332	-0.000120534	0.23163118	-6.20E-05	0.539255815
cg14092017	cg14092017	2	102972564	IL18R1	0.227545114	-0.001053366	0.229277987	0.000337553	0.586240726	0.018934023	0.120416757	0.000352607	0.557035099	-0.000670949	0.454092308	4.81E-05	0.520793347	3.23E-05	0.518020985
cg14092022	cg14092022	17	77900680	LOC101928766	0.104211738	-0.003170563	0.108697888	0.011049978	1.54E-06	0.07470929	0.009180487	0.010755183	2.19E-05	0.005748615	0.029054791	-2.71E-05	0.872245023	-5.50E-05	0.788968826
cg14092039	cg14092039	14	101333582		0.182540295	0.003625185	0.187758582	0.000213	0.921804257	-0.045753169	0.23081967	-0.000766458	0.742951052	0.006190646	0.024397167	0.000105832	0.412111758	0.000117805	0.53960406
cg14092045	cg14092045	9	116450241		0.597949813	-0.000270317	0.588517108	0.000368519	0.489320891	0.003339251	0.63257879	0.000161387	0.594096101	0.000136179	0.865058881	-0.000459265	0.061252183	0.000381675	0.060371585
cg14092058	cg14092058	12	121036629		0.455154952	0.002115922	0.450149349	-0.010153637	0.000443206	-0.009487109	0.80753447	-0.00791901	0.001196844	-0.010279762	0.010973999	-0.000530974	0.032098727	0.000420209	0.030263116
cg14092099	cg14092099	16	78790423	WWOX	0.043976733	0.025652153	0.049430719	-0.022321377	0.020029563	-0.09351474	0.594935388	-0.022768316	0.072480531	0.005695319	0.571172786	-0.000116022	0.620448616	0.000760815	0.038111337
cg14092160	cg14092160	12	119622397	HSPB8	0.235669733	-0.002394297	0.237415608	-0.002408536	0.096261602	0.036754138	0.191334788	-0.001914926	0.282573816	-0.00562575	0.001700903	0.000342709	0.269728109	0.00050101	0.442037603
cg14092208	cg14092208	21	45588221		0.892176589	-0.000337354	0.891627712	0.000304996	0.886714143	-0.005656698	0.869831578	4.84E-05	0.984550754	3.22E-05	0.989616961	0.000447234	0.046725566	0.000103615	0.47456931
cg14092259	cg14092259	1	41220011	MIR30E;NFYC	0.496339607	-0.002020322	0.497943926	0.001644158	0.438074217	0.003279408	0.936647011	0.00088038	0.589082454	0.001135018	0.721725198	0.000553638	0.152399179	-0.000137223	0.411697333
cg14092328	cg14092328	3	111752393		0.835118524	0.00096463	0.835723784	0.008420338	0.012853876	-0.036474907	0.572084982	0.007619507	0.026417046	0.010894234	0.025117897	-0.000208867	0.197050358	0.000145579	0.439030637
cg14092337	cg14092337	9	33167134	B4GALT1	0.477925456	-0.001173644	0.479565284	0.000618715	0.59976087	0.024357968	0.291000504	8.24E-05	0.728491041	0.000211597	0.9172097	2.69E-05	0.254557982	-1.38E-05	0.465159277
cg14092364	cg14092364	7	1362621		0.93598667	0.000325484	0.935870768	-0.006813363	0.021995543	-0.006465519	0.908245449	-0.006743147	0.038592745	-0.006073305	0.124668973	-0.000252062	0.268927889	-0.000720303	0.027821756
cg14092536	cg14092536	9	130889808	LOC389791;PTGES2	0.554809802	-0.000312445	0.556284173	-3.27E-05	0.930781912	0.00781687	0.289751529	-0.000164117	0.604583553	-0.000181967	0.747524894	7.95E-06	0.778168886	-1.49E-05	0.490325719
cg14092571	cg14092571	14	90743983		0.243578575	0.001874202	0.241756965	-0.001113119	0.530942921	-0.024239049	0.278885816	-0.001367727	0.479549791	0.001082154	0.640322128	0.000826373	0.001683734	-0.000148631	0.622718449
cg14092626	cg14092626	9	79629668		0.961273859	6.46E-05	0.961032075	-0.000142385	0.885966813	0.002033462	0.911858122	-0.000184915	0.823650629	4.53E-05	0.976165949	-7.18E-05	0.323291697	0.000142645	0.074523429
cg14092802	cg14092802	22	31733204	PIK3IP1-AS1;PATZ1	0.336056597	0.002958035	0.34012029	-0.000846924	0.699443561	-0.031426872	0.463557062	-0.0003109	0.886438326	0.001030873	0.731691991	-0.000158403	0.417575129	-0.000664132	0.489055147
cg14092851	cg14092851	1	111992392	WDR77;ATP5F1	0.906452608	-0.000190214	0.906577217	-0.002045683	0.128384983	0.007544818	0.738393427	-0.001720361	0.18140834	-0.003259078	0.070948456	0.000128763	0.125277675	2.71E-05	0.752424594
cg14092966	cg14092966	12	106316569		0.368276749	-0.001702889	0.372122208	0.002815108	0.044780729	0.015050356	0.568282196	0.00271888	0.107061087	0.001327722	0.435285851	-0.000421512	0.050897962	-0.000505986	0.015119886
cg14092997	cg14092997	19	6425737	KHSRP	0.950574178	0.000268366	0.951169261	-0.004681532	0.22883752	0.018088153	0.767483001	-0.002533747	0.483748323	-0.003352402	0.507672352	0.00042597	0.207051529	-6.99E-05	0.859220175
cg14093065	cg14093065	17	1811625		0.471903041	0.000558805	0.473553865	-0.00118531	0.035111181	-0.007345562	0.496705004	-0.00112799	0.090258435	-0.00072675	0.261106394	-5.30E-05	0.198245851	-2.37E-06	0.979392792
cg14093101	cg14093101	2	27994528	MRPL33	0.175698302	-0.002359713	0.181438906	4.90E-05	0.969607591	0.04507642	0.06907463	-0.000284794	0.647782044	-0.002019735	0.337592839	-1.22E-05	0.836725919	-9.22E-06	0.871103396
cg14093102	cg14093102	12	121212485	SPPL3	0.404926826	-0.002031014	0.409148279	0.002589394	0.160197272	0.024032658	0.481005348	0.002361269	0.207276711	0.000670983	0.787430263	-0.000225335	0.18444685	-0.000512457	0.406055799
cg14093103	cg14093103	1	61546214	NFIA	0.004573876	-0.013392461	0.004639941	0.014669399	0.000119983	0.128817308	0.043234224	0.014887852	0.005482878	0.000608284	0.85225058	0.000386358	0.06279078	0.001338905	1.74E-05
cg14093106	cg14093106	1	42503579		0.036362423	0.004663792	0.038298807	-8.60E-05	0.982687834	-0.070214957	0.027271744	0.000436424	0.927066266	0.00532071	0.277429593	0.000470538	0.182602036	0.000346333	0.147962287
cg14093125	cg14093125	19	51308034	C19orf48	0.337772549	0.000602602	0.334029205	-0.001553383	0.12254175	-0.008998754	0.305182243	-0.001229263	0.242264094	-0.001029658	0.283301412	2.82E-05	0.499182113	2.77E-05	0.526640045
cg14093127	cg14093127	2	8714417		0.398954882	-0.00189038	0.406255923	0.001193955	0.529318467	0.023513723	0.457408906	0.001247769	0.473606706	4.10E-05	0.987640683	-0.000298931	0.035663044	0.000322019	0.643182672
cg14093144	cg14093144	1	2936311		0.225591708	0.004148767	0.227321228	-0.002359283	0.333205332	-0.042926164	0.366426309	-0.003410767	0.250299895	0.003381537	0.190599217	-0.000145601	0.202438008	0.000349645	0.066470253
cg14093151	cg14093151	15	59019208	ADAM10	0.712548038	-0.001103354	0.709759723	0.006433783	0.00374317	0.018070258	0.660476021	0.005887264	0.017196309	0.006971305	0.006230342	-0.000152734	0.561312248	4.99E-05	0.935835638
cg14093289	cg14093289	19	33622866	WDR88	0.898539615	0.000602725	0.898640649	0.000419626	0.918243969	0.008662231	0.89551031	0.000231557	0.950033642	1.12E-05	0.998485937	4.19E-05	0.813386978	7.33E-05	0.602626024
cg14093293	cg14093293	6	151910755	CCDC170	0.611465614	-0.001069077	0.613949346	-0.011095048	0.02115907	0.020566728	0.491383124	-0.012048442	0.042178035	-0.010179991	0.011060827	0.000891919	0.001469091	0.001159797	0.06003168
cg14093335	cg14093335	11	122774914	C11orf63	0.132291725	0.003181906	0.126385646	0.000616479	0.82415772	-0.050898989	0.083145191	0.00101993	0.726191794	0.003188049	0.368826035	-9.74E-06	0.910473599	0.001031069	1.98E-06
cg14093363	cg14093363	10	98479991	PIK3AP1	0.833324771	0.000350865	0.828327793	-0.002104094	0.115998205	-0.000763364	0.972934171	-0.001916555	0.098214703	-0.002398228	0.202129747	0.000269202	0.008665699	0.000563169	5.86E-06
cg14093365	cg14093365	5	1483764	LPCAT1	0.635940247	-0.001069496	0.637193553	0.002044813	0.250175976	0.017712434	0.574503779	0.001867383	0.39312164	0.002018313	0.274277986	-0.000179531	0.104321028	-1.09E-05	0.909974665
cg14093368	cg14093368	7	72936880	BAZ1B	0.32749848	0.000964169	0.306464719	-0.002197659	0.036152272	-0.014302563	0.279078818	-0.002015506	0.038221474	-0.00202378	0.125916805	5.57E-05	0.253930629	-9.63E-06	0.844865838
cg14093391	cg14093391	2	74596613	DCTN1	0.127883383	-0.00259832	0.128041893	0.004345007	0.000760875	0.039328616	0.097883212	0.004716917	0.000602991	0.001315349	0.445062256	-0.000209683	0.069451813	-9.73E-05	0.428964907
cg14093395	cg14093395	10	4286917	LINC00702	0.810852163	-0.000459627	0.811573046	0.009674329	0.017828174	0.007236139	0.789720638	0.009669312	0.042768353	0.011874588	0.017005718	-0.000224514	0.068260527	-0.000108052	0.274738048
cg14093440	cg14093440	3	169588957	LRRC31	0.027777672	-0.006353891	0.030287876	0.003085776	0.31996742	0.087260338	0.032965987	0.004076975	0.067898994	-0.001880941	0.658110989	0.000518168	0.003472446	1.37E-05	0.940761621
cg14093474	cg14093474	1	14052489	PRDM2	0.107523027	0.007127357	0.108834809	-0.003186897	0.310371275	-0.022070617	0.717762378	-0.00331317	0.425034865	0.00431172	0.19881759	-8.86E-05	0.668956538	-0.000278327	0.563652286
cg14093526	cg14093526	11	134094620	VPS26B;NCAPD3	0.060648672	-0.001262948	0.061610015	-0.000216677	0.647875503	0.020394354	0.030223733	-6.35E-05	0.908226826	-0.001770298	0.004216412	1.98E-05	0.667690484	-7.87E-05	0.039374976
cg14093553	cg14093553	14	105881034		0.273424972	0.00199921	0.275212808	-0.001444408	0.267516189	-0.024247034	0.339306102	-0.001015472	0.492480992	-0.000329446	0.836407398	0.00012116	0.513800058	-0.000104233	0.609014562
cg14093570	cg14093570	1	16679143	FBXO42	0.796358558	-0.000242084	0.797549038	-0.000186289	0.783139046	0.007808763	0.551436589	-0.000387779	0.338919936	-0.000228351	0.832688256	-3.37E-06	0.916362409	-5.97E-05	0.021607843
cg14093610	cg14093610	2	223162666	PAX3;CCDC140	0.156270761	-0.00269519	0.160018653	0.002526235	0.088810551	0.031359214	0.237372998	0.002109369	0.210340569	0.000291547	0.872164877	0.000274747	0.057928202	0.000195963	0.373504227
cg14093630	cg14093630	9	15423618	SNAPC3	0.926825461	-0.000119031	0.927430767	-0.002072809	0.283023436	0.00044251	0.980765436	-0.001409417	0.486652358	-0.001787806	0.34959703	6.26E-06	0.936810133	2.74E-05	0.769281032
cg14093663	cg14093663	19	3659347	PIP5K1C	0.415585246	0.002985228	0.420824369	0.00157079	0.560875214	-0.03501318	0.495390807	0.001042213	0.689371364	0.005449601	0.1580025	-0.000483551	0.022633365	-0.000174181	0.307759487
cg14093715	cg14093715	9	126776180	LHX2	0.425462867	-0.003071178	0.42957804	0.002516171	0.445401762	0.054353398	0.316948555	0.003165529	0.177041252	-0.002316712	0.660980361	-0.000229962	0.341265009	0.000604356	0.386392149
cg14093720	cg14093720	18	3712400	DLGAP1	0.746625344	0.001288803	0.748460249	0.0081216	0.009532844	-0.018588933	0.739184295	0.008300585	0.019512468	0.01027145	0.011793333	-3.21E-05	0.864611658	-0.000212357	0.144583931
cg14093789	cg14093789	6	33975349		0.063742313	-0.00277961	0.068799963	0.002287506	0.04755683	0.027432031	0.190561054	0.002452341	0.062949111	-0.000706121	0.621772788	-0.000360194	0.014437972	-3.85E-05	0.782288569
cg14093792	cg14093792	12	322888	SLC6A12	0.521378263	0.002182384	0.522929981	-0.002098394	0.388147322	-0.046218415	0.330116635	-0.003200852	0.191719045	0.002404662	0.448726705	-0.000250864	0.165704974	-0.000944286	0.00505144
cg14093823	cg14093823	17	19517642		0.774262564	-0.000742261	0.776147512	-0.000800519	0.707584567	0.012633476	0.728173455	-0.000176265	0.921859504	-0.003341066	0.255508028	0.000403975	0.288523311	5.13E-05	0.607322052
cg14093886	cg14093886	7	41745179	LOC285954	0.335083751	0.000769947	0.340120944	-0.000649994	0.742549062	-0.013023427	0.253499195	-0.001344245	0.282858664	5.07E-05	0.983512428	0.000144546	0.003539194	-2.46E-05	0.627951766
cg14093894	cg14093894	5	59967842	DEPDC1B	0.109673798	-0.004539777	0.110998187	-0.009226199	1.81E-05	0.039008556	0.320435222	-0.009361789	1.52E-05	-0.012993629	6.65E-05	-2.20E-05	0.845737073	0.000233605	0.621318754
cg14093936	cg14093936	15	74726614	SEMA7A	0.710025265	0.001162089	0.705068144	-0.006860647	0.015222572	-0.011219815	0.793230473	-0.005293078	0.103044343	-0.008235602	0.012152191	-0.000378605	0.012640245	0.000318871	0.071300159
cg14094027	cg14094027	12	120669080	PXN	0.416820977	-0.00263259	0.418556878	0.003234997	0.1640483	0.031715246	0.48183938	0.002442678	0.305827359	0.001598436	0.607085935	0.000119302	0.456145479	0.000456666	0.464443195
cg14094040	cg14094040	5	2002447		0.013635378	-0.007877194	0.01398644	0.000680094	0.760158554	0.116362465	0.009031667	0.000833757	0.747298801	-0.007383095	0.013397477	-0.000184694	0.201080309	0.000450199	0.071582099
cg14094063	cg14094063	7	140624470	BRAF	0.644575668	-0.000223788	0.646883779	0.000396319	0.275791266	0.00902909	0.187703928	0.000214578	0.553346758	0.000470565	0.333641737	4.56E-05	0.174494154	-6.15E-05	0.020252604
cg14094101	cg14094101	4	69305232		0.887427337	-0.00021228	0.888363299	0.001694574	0.175829729	-0.00442027	0.833732815	0.001539828	0.128109144	0.001147743	0.544125283	7.76E-05	0.448984872	-0.00010239	0.880547536
cg14094164	cg14094164	13	61491000		0.802113753	0.000537175	0.803161247	0.000368432	0.816495972	-0.009139311	0.759988474	0.000107917	0.94730113	0.00099031	0.629844088	8.40E-05	0.807612727	0.00060978	0.00784146
cg14094181	cg14094181	14	24701720	GMPR2;NEDD8	0.102211127	0.001547604	0.102637316	-0.001698193	0.100990121	-0.025982053	0.053033601	-0.001823661	0.127631854	-0.000358994	0.730492428	8.12E-05	0.122149735	-1.06E-05	0.908270089
cg14094239	cg14094239	10	73109378	SLC29A3	0.778111521	0.000744124	0.779351847	0.000335296	0.872117053	-0.007210191	0.845175163	0.000726752	0.802616856	0.000953405	0.603532779	0.000715812	0.001125689	-0.000197853	0.123699956
cg14094242	cg14094242	4	56020979		0.919024847	-0.000265078	0.919573548	0.003989007	0.085953294	-0.007876124	0.829685807	0.003002267	0.236937074	0.004302277	0.129278418	-0.000158317	0.191191256	0.000807105	3.39E-05
cg14094245	cg14094245	12	108878085		0.955957239	-0.000130908	0.95608012	0.000376278	0.832196447	0.001804069	0.956406423	0.000820627	0.599236367	-4.45E-05	0.986239587	-0.000140458	0.364963689	0.000288829	0.112535608
cg14094277	cg14094277	2	159036756	CCDC148-AS1;CCDC148	0.742953837	0.000778642	0.744499614	0.002797185	0.39279165	-0.029168065	0.387666452	0.000408495	0.831988327	0.005301329	0.25144176	-0.000103092	0.690360835	4.27E-05	0.818714874
cg14094320	cg14094320	1	209578715		0.348639388	-0.001530024	0.352805567	0.004386847	0.017657649	0.022458441	0.330279514	0.003649526	0.103258525	0.003665298	0.071293421	0.000260393	0.081905355	0.000174799	0.64018552
cg14094333	cg14094333	4	38666051	KLF3;FLJ13197	0.042776736	-0.002542368	0.048536957	-0.000597674	0.571419623	0.039238812	0.029811482	-0.000150083	0.897940874	-0.003737506	0.006738002	8.84E-05	0.376349324	-0.000135791	0.09807309
cg14094347	cg14094347	9	139131620	QSOX2	0.899223924	-0.000251287	0.899097195	-0.003705553	0.041545396	0.030889198	0.268110021	-0.003484733	0.019094646	-0.003533318	0.201076884	0.000107326	0.711792155	-0.000711866	0.087119844
cg14094375	cg14094375	9	133306791		0.537429171	0.001576082	0.535609848	-0.006495144	0.018494466	-0.018937212	0.594497262	-0.00597249	0.064217199	-0.007216996	0.030655955	0.000120631	0.710780603	-0.000131892	0.591539687
cg14094409	cg14094409	12	122712093	DIABLO	0.206528494	0.001127734	0.208220417	0.000403789	0.524329897	-0.017622368	0.156716093	0.000363925	0.521264566	0.001548802	0.108407007	5.98E-05	0.543581063	-0.000113008	0.308056429
cg14094447	cg14094447	9	74383399	TMEM2	0.309510837	-0.001168219	0.311313813	0.000395437	0.628711564	0.023479216	0.143843618	0.000516566	0.528722069	-0.001028249	0.375120146	1.65E-06	0.975213411	-7.92E-06	0.869584123
cg14094449	cg14094449	14	60558589	C14orf135	0.939373826	8.99E-05	0.939599179	-0.000543148	0.520010363	0.0024594	0.881091141	-0.000202006	0.82351256	-0.00083679	0.427811725	-6.28E-05	0.417625399	-0.000113411	0.089999065
cg14094498	cg14094498	9	119000864	PAPPA	0.078872983	-0.004048404	0.079990046	0.001639105	0.314947449	0.004317977	0.891627628	0.001193993	0.515699775	-0.00183822	0.377120393	-3.83E-05	0.761832075	0.000289639	0.054234582
cg14094499	cg14094499	8	126780328		0.126009578	-0.005109151	0.121429004	0.009263957	0.00124317	0.11633084	0.013847	0.00987088	0.004527063	0.002912781	0.367245886	-0.000415794	0.000600472	-5.71E-05	0.756721966
cg14094521	cg14094521	1	246869082		0.738621527	-0.001404251	0.734566441	0.006526082	0.044250035	0.025091355	0.663101602	0.005490853	0.134144719	0.007316791	0.046960036	-0.000180015	0.299476176	-0.000237201	0.128829275
cg14094573	cg14094573	8	37854718		0.668014569	0.001097073	0.670268499	-0.00100968	0.645059824	0.007074995	0.843613433	-0.00084866	0.642548295	-0.000455218	0.89149754	0.000103207	0.495685424	0.000452067	0.020181683
cg14094639	cg14094639	1	1309477	AURKAIP1	0.539692365	-0.00210866	0.540111416	0.002587518	0.290365734	0.029190776	0.540568142	0.002377328	0.379602333	0.000590999	0.853614841	1.04E-05	0.969060717	0.000328015	0.238370269
cg14094646	cg14094646	9	37030262	PAX5	0.744044501	0.000292014	0.74496441	-0.000211534	0.740290729	0.00035765	0.977065661	-6.98E-05	0.915494897	-0.000315095	0.700809983	0.000528981	0.000371016	0.000306178	0.015914565
cg14094681	cg14094681	14	78174204	C14orf156;ALKBH1	0.587014373	-0.000262219	0.588407292	0.000344215	0.318935771	0.007886374	0.242326113	0.000325814	0.413996031	9.34E-05	0.820604591	3.45E-05	0.402522848	-5.20E-05	0.087450038
cg14094689	cg14094689	1	55892562		0.402855319	0.002123963	0.404607947	0.003561272	0.052013737	-0.048914586	0.16815443	0.003374684	0.119524296	0.006061597	0.010106291	-0.000249434	0.03169066	0.000449204	0.055399221
cg14094767	cg14094767	17	37779789		0.599071109	-0.000401431	0.603382418	0.000137502	0.816444261	0.006727904	0.531339078	0.000316617	0.644311459	-0.000552553	0.41839653	2.30E-05	0.614859348	5.56E-06	0.875393953
cg14094793	cg14094793	1	9307731	H6PD	0.582379245	-0.001932969	0.583784278	0.006379321	0.012866569	0.041778251	0.393803526	0.006092175	0.071301787	0.004879725	0.053031491	-0.000183818	0.224775885	-0.000445303	0.001119033
cg14094841	cg14094841	20	3692262		0.620529416	-0.001580999	0.622479053	-0.003387996	0.173967448	0.005922307	0.894245787	-0.004716758	0.105491682	-0.002812966	0.323212736	-0.000237121	0.103103246	5.99E-05	0.939847865
cg14094927	cg14094927	10	18549606	CACNB2	0.088096392	-0.005118953	0.086748238	0.001987194	0.391345947	0.062741308	0.128408323	0.002044765	0.369259145	-0.003083919	0.34498867	-9.48E-05	0.497906044	0.000241616	0.474525267
cg14094960	cg14094960	7	55086890	EGFR	0.735392136	-0.000179251	0.736340717	0.000185696	0.623822256	0.005820789	0.431196453	0.000168403	0.652765323	-7.27E-05	0.885119551	1.59E-05	0.663796871	-3.36E-05	0.494068901
cg14094983	cg14094983	7	8482099	NXPH1	0.286376023	0.001559849	0.290133293	-0.002259545	0.042071764	-0.002973122	0.883646759	-0.001885362	0.079738182	-0.001314295	0.399009739	9.63E-06	0.933139881	-9.05E-05	0.358231316
cg14094987	cg14094987	19	50083865	PRRG2;NOSIP	0.301138056	-0.001220713	0.302939485	0.000797567	0.343440843	0.015863596	0.334005131	0.00098459	0.224867556	-0.000858736	0.472925644	-1.42E-05	0.850606407	-5.38E-05	0.31522324
cg14094999	cg14094999	14	23299055	MRPL52	0.583916884	0.000923546	0.578446748	-0.002599018	0.039933437	-0.007096953	0.757357569	-0.002292222	0.061713607	-0.002441797	0.147552146	3.32E-05	0.610388508	4.61E-05	0.494530526
cg14095000	cg14095000	4	95128667	SMARCAD1	0.950565592	-5.51E-05	0.951091522	0.000438377	0.522984225	0.001423761	0.90916415	0.000279931	0.698138962	0.000465657	0.607475906	5.00E-05	0.38423171	1.23E-05	0.837215179
cg14095032	cg14095032	7	155380262		0.741212407	-0.000637604	0.742943177	0.010536485	0.013223551	0.020540367	0.45467046	0.010699902	0.044314349	0.001350048	0.352253511	-7.10E-05	0.770325051	-0.000190433	0.362505237
cg14095048	cg14095048	22	25342876		0.976945683	8.17E-05	0.977120344	0.000111417	0.966154154	0.017007367	0.669245999	0.001504667	0.630465208	-0.000305452	0.917885923	-0.000282371	0.00468373	-0.00054969	0.235929613
cg14095085	cg14095085	8	144675172	EEF1D	0.191405474	-0.003208821	0.193060843	0.000294542	0.86570075	0.062765814	0.067992174	0.000327804	0.881644506	-0.003113146	0.118306888	0.000100868	0.483907204	-0.000110204	0.568024532
cg14095101	cg14095101	9	77502747	TRPM6	0.752953673	-0.000530226	0.753904772	0.004574981	0.000374275	0.003120842	0.894109225	0.004415408	0.005537736	0.00437498	0.003535286	-0.000484608	0.006770003	0.00094132	1.07E-07
cg14095142	cg14095142	7	151000535		0.667876177	0.000788689	0.669039163	-0.002390645	0.071580038	-0.015539662	0.54379401	-0.002250561	0.145862993	-0.001901857	0.222212655	0.000135005	0.037157941	4.60E-05	0.577419784
cg14095148	cg14095148	17	57410082	YPEL2	0.604044299	0.000499949	0.605391641	-0.000161491	0.814245064	-0.004637985	0.729408631	-0.000163781	0.787939639	0.000239657	0.814525781	1.02E-05	0.852123262	-5.83E-05	0.411510601
cg14095215	cg14095215	22	28392965	TTC28-AS1;TTC28	0.562308506	-0.002450583	0.564646906	0.003096336	0.317278211	0.045281375	0.443870816	0.004933141	0.099014529	-0.002705241	0.507288261	-5.14E-05	0.693130957	-0.000791923	0.187730904
cg14095283	cg14095283	1	230513277	PGBD5	0.88443396	-0.000291668	0.88486134	0.001761706	0.221107093	0.008072364	0.772569767	0.002016841	0.196222975	0.001158533	0.540156865	-0.000920625	6.76E-05	-0.00016025	0.251975732
cg14095299	cg14095299	17	73149526	HN1	0.844418907	-0.000162907	0.845069509	0.000105963	0.874925558	0.003815787	0.742353699	0.000115797	0.899745252	-0.00032761	0.576987628	0.000193189	0.000204126	0.000258356	0.007508119
cg14095303	cg14095303	6	33132442	COL11A2	0.360554311	0.002557404	0.36750176	-0.003177745	0.135116138	-0.02242181	0.567428745	-0.002692692	0.269414281	-0.001345504	0.607765999	-0.000414183	0.028255671	0.00065376	0.02665119
cg14095316	cg14095316	4	100356538	ADH7	0.950825415	-0.000138031	0.951008322	0.002831977	0.07962358	0.00097814	0.974946609	0.003051097	0.076950839	0.002507944	0.254716093	0.000237093	0.056320519	7.46E-05	0.527431189
cg14095321	cg14095321	22	39644037		0.575951918	0.001112063	0.578285254	-0.001205848	0.433476847	-0.008405352	0.762009077	-0.001087641	0.478424184	-0.000250235	0.908230699	0.000297204	0.292886598	-0.000282732	0.078870431
cg14095431	cg14095431	2	231467445		0.233654799	-0.002376467	0.236608864	0.004101578	0.007341131	0.009746251	0.724202981	0.0037406	0.016079855	0.002399141	0.250441088	-9.25E-05	0.493606785	-6.88E-05	0.873706298
cg14095438	cg14095438	8	49468684		0.930547729	-0.00013049	0.93031262	-0.001640026	0.197310225	0.002651011	0.898483436	-0.001799419	0.122214013	-0.002338058	0.153573803	0.000202007	0.049966793	0.000131067	0.281591073
cg14095479	cg14095479	6	1374017		0.645865588	0.000976227	0.648308635	0.00340353	0.038124406	-0.008476213	0.77534262	0.002991657	0.068146391	0.005147608	0.027672493	-1.75E-05	0.851456956	0.000106228	0.413381461
cg14095591	cg14095591	21	33973312		0.003837121	-0.007388487	0.00509761	0.001338522	0.527430888	0.1100882	0.002926211	0.002295226	0.316032837	-0.006934409	0.015580953	-0.000503318	0.001928885	-0.000459994	0.102106449
cg14095593	cg14095593	7	157306549		0.427670323	-0.004141717	0.435559228	0.008374711	0.036668567	0.035578144	0.627314443	0.008366368	0.052187153	0.004875607	0.347477733	0.00028635	0.053299742	6.41E-05	0.75388163
cg14095607	cg14095607	1	2827034		0.887034508	0.000334906	0.887915445	0.001929216	0.337788461	0.004449674	0.89307441	0.002426494	0.239323917	0.001685408	0.527644091	7.07E-05	0.218638965	0.000249581	0.063327618
cg14095610	cg14095610	16	68596815	ZFP90	0.588972274	-0.001379406	0.590360037	0.002109973	0.24858733	0.015057553	0.671546909	0.002057112	0.318262544	0.001102765	0.628095185	-0.00025026	0.075674544	-5.33E-05	0.621265209
cg14095637	cg14095637	6	31371351	MICA	0.434544678	-0.001554344	0.436256407	0.000213687	0.880061457	0.030138464	0.277262466	-8.00E-05	0.8635715	-0.00096929	0.69618363	0.000183116	0.000647625	1.92E-05	0.698984366
cg14095672	cg14095672	21	43461873		0.694345601	-0.000758727	0.696472274	0.000696791	0.656411666	0.01308616	0.628965835	0.000970694	0.588567155	-0.000239932	0.901643166	8.33E-05	0.565756008	-0.000140275	0.276995815
cg14095677	cg14095677	12	116014459		0.225313308	-0.00373691	0.220451227	-0.002942173	0.20713901	0.009390123	0.82133536	-0.003189457	0.237375135	-0.006304381	0.036754923	0.000187615	0.216814913	-0.000352529	0.084978797
cg14095687	cg14095687	X	152225296	PNMA3	0.816212405	0.0004378	0.817084359	-0.003174844	0.024638136	0.007752784	0.767908112	-0.003205975	0.028748105	-0.002894502	0.139264371	5.22E-05	0.609978852	-0.000135273	0.477899073
cg14095692	cg14095692	18	8707237		0.625717543	0.000658421	0.614991229	-0.001985668	0.106504797	-0.013850877	0.450249271	-0.00166336	0.152620124	-0.001919239	0.209062906	0.000235863	0.009964923	0.000100502	0.3057154
cg14095720	cg14095720	1	201195051	IGFN1	0.035940311	0.000983815	0.036632798	-0.000844606	0.012226282	-0.013198801	0.042931658	-0.000885995	0.025771419	0.000217698	0.603921079	7.30E-05	0.057268322	5.61E-05	0.256786042
cg14095733	cg14095733	X	27481558	SMEK3P	0.444768037	-0.004355051	0.446464397	-0.000501604	0.90162177	0.081891166	0.302674746	0.000272341	0.944419458	-0.006470158	0.272393191	0.000156277	0.395348985	0.000982697	0.00019155
cg14095744	cg14095744	7	149559426	ZNF862	0.668845585	-0.001000486	0.670787789	0.001404198	0.410260391	0.004189601	0.897749911	0.001356715	0.474780032	0.001045307	0.602099261	-9.42E-05	0.362163802	-3.52E-05	0.809292819
cg14095761	cg14095761	9	35713238	TLN1	0.096589792	0.005455501	0.101397506	-0.014677785	3.32E-06	-0.049354388	0.282358244	-0.013815499	9.49E-05	-0.01025842	0.009290171	0.000367137	0.020365402	0.000361025	0.074772748
cg14095784	cg14095784	8	145688370	CYHR1	0.400522589	-0.000679586	0.402277804	0.001301705	0.026352781	0.010395447	0.355696618	0.00140688	0.02940284	0.000546472	0.467565373	-2.51E-05	0.630246926	-6.27E-05	0.203470313
cg14095843	cg14095843	20	32803960		0.943948201	-5.73E-05	0.943980101	-0.000195613	0.871643684	0.000352245	0.975454365	0.000175232	0.785051989	-0.000865804	0.588621335	0.000154594	0.03124603	0.00010133	0.158908663
cg14095850	cg14095850	21	45196584	CSTB	0.381843888	0.000571798	0.3784911	-0.000853312	0.145509909	-0.003750713	0.677472363	-0.000697298	0.351710814	-0.000693775	0.265474431	-3.02E-05	0.463409846	-3.12E-05	0.431728826
cg14095959	cg14095959	4	77723415		0.440964048	0.000956927	0.442666245	-0.000876992	0.323013968	-0.009226701	0.592977798	-0.000863939	0.34710498	0.000105185	0.932111958	-1.90E-05	0.885793677	0.000892042	8.28E-06
cg14095983	cg14095983	9	71737204	TJP2	0.690108898	0.000318499	0.691203247	-0.000331468	0.56114681	-0.000598278	0.957053656	-0.000280622	0.674867808	-0.00012421	0.861597287	-1.97E-05	0.635592442	-6.19E-05	0.150076657
cg14096027	cg14096027	20	57141740	APCDD1L-AS1	0.877766173	0.000502983	0.878217831	-1.25E-05	0.995736985	-0.001991879	0.965085836	0.000408886	0.876447645	-0.000154113	0.959377974	6.72E-07	0.996125796	0.000185857	0.290448479
cg14096051	cg14096051	22	21356040	FLJ39582;THAP7	0.106403516	-0.000509455	0.101543108	0.000447463	0.068788627	0.007015078	0.104665265	0.000416433	0.209968178	1.24E-05	0.956260541	1.60E-05	0.519208539	-2.16E-05	0.26611439
cg14096074	cg14096074	9	34255149	KIF24	0.022553137	-0.004158838	0.023057457	0.004537126	0.000666967	0.052947071	0.03634563	0.004527261	0.003383865	0.00038382	0.816873406	-0.000850138	0.000340431	0.000253673	0.503223821
cg14096207	cg14096207	1	223407010	SUSD4	0.703940423	-0.001480759	0.704991058	0.002961523	0.288592409	0.011544679	0.831341011	0.002969034	0.327636937	0.002166977	0.535721716	-0.000311537	0.135941917	3.89E-05	0.931706766
cg14096249	cg14096249	11	95470242		0.025208515	-0.010293199	0.027987653	-0.001395118	0.688486021	0.112522019	0.07824429	-0.001803764	0.528394473	-0.011613086	0.03539447	-8.59E-05	0.609141873	-0.000911052	0.006512131
cg14096279	cg14096279	12	117768560	NOS1	0.204340351	-0.004569953	0.208227015	0.004899409	0.109669275	0.054068791	0.282815781	0.004546785	0.138560174	0.000687878	0.865755474	-7.27E-05	0.749252649	0.000587111	0.111521196
cg14096311	cg14096311	4	152117184	SH3D19	0.184790049	-0.00495328	0.166890814	0.006744622	0.048068523	0.075857962	0.131382722	0.00573235	0.070801489	0.004780339	0.270123375	-0.000143526	0.604643272	-0.000543742	0.167372561
cg14096328	cg14096328	1	77245769		0.032165823	-0.00489072	0.036639842	0.008614754	0.000136964	0.034723548	0.275327867	0.008399692	0.000133611	0.002612846	0.392402452	-6.14E-05	0.557192867	-8.79E-05	0.347719567
cg14096353	cg14096353	10	102504236	PAX2	0.135343837	0.000996943	0.136800852	-0.000320098	0.498751336	-0.015023888	0.106346772	-0.000493619	0.306172159	0.000887972	0.167112763	3.68E-05	0.653841182	1.86E-05	0.828515987
cg14096402	cg14096402	16	72164104	PMFBP1	0.868254954	-0.000466432	0.869196788	0.007055863	0.002292043	-0.003900875	0.92110036	0.006271807	0.008939634	0.007597604	0.016943172	-0.000255535	0.075683482	-0.000148767	0.167646822
cg14096415	cg14096415	2	235891856	SH3BP4	0.192184347	0.005340306	0.193841754	-0.004970571	0.090334495	-0.055239083	0.330991433	-0.005536556	0.16246454	0.001805596	0.516557546	-0.000318667	0.052035452	-0.000717209	0.006760512
cg14096482	cg14096482	5	53625860		0.19422314	-0.002945472	0.195885799	0.003021833	0.06371707	0.038610038	0.221073573	0.002816655	0.078936523	0.000341428	0.883411219	-0.000151816	0.291067026	0.000235231	0.124183589
cg14096513	cg14096513	2	28662304		0.27417895	-0.003830619	0.275967337	0.002222068	0.373305257	0.046037219	0.344438322	0.001839642	0.517175907	-0.000598119	0.846732897	-7.19E-05	0.652129351	0.000237119	0.239463423
cg14096553	cg14096553	10	79719175		0.000281332	0.01695338	0.000391967	-0.043406968	5.57E-11	-0.234438763	0.00044623	-0.042074272	1.17E-06	-0.026276944	3.21E-05	9.50E-05	0.605167313	0.000224049	0.701751591
cg14096569	cg14096569	6	33283064	ZBTB22;TAPBP	0.021826065	-0.00541912	0.023525283	0.007427045	0.000714182	0.081320746	0.015312379	0.007273289	0.003079716	0.001528738	0.584561503	-9.85E-05	0.591249456	0.000555499	0.002355607
cg14096595	cg14096595	2	187420141		0.000284713	0.018323255	0.00066677	-0.014864203	5.40E-05	-0.197056646	0.00573279	-0.014867717	0.002351124	0.003478271	0.34494223	-2.03E-06	0.98904322	1.21E-05	0.965768037
cg14096653	cg14096653	9	5449715	CD274	0.665562807	0.001610968	0.669723379	0.007461352	0.015903857	-0.046155583	0.382813898	0.006953089	0.029301892	0.010247664	0.012868919	0.000233559	0.290024793	0.000276722	0.664967913
cg14096731	cg14096731	14	94758171	SERPINA10	0.496667195	-0.00154964	0.491766917	0.002812067	0.098282825	0.015624979	0.616983618	0.003114883	0.075002503	0.001023011	0.664327832	-0.000382435	0.017273395	-0.000242772	0.052969851
cg14096767	cg14096767	2	205571280	PARD3B	0.83615029	-0.000448158	0.836751872	0.003404143	0.030505917	0.005874758	0.84552687	0.003468542	0.05943954	0.002924883	0.14528251	-2.48E-05	0.802256809	0.000896439	0.001338237
cg14096828	cg14096828	7	110731116	LRRN3;IMMP2L	0.694170194	-0.000335443	0.694675512	-0.001745868	0.101797713	0.010730792	0.373545233	-0.001383582	0.067287416	-0.002358929	0.125016679	6.09E-05	0.229292967	-0.000480088	0.590723591
cg14096855	cg14096855	10	5541823	CALML5	0.521315374	-0.002500041	0.52286723	0.005926046	0.035854314	0.036754326	0.498149502	0.00645639	0.061535563	0.00259582	0.426783163	-0.000330037	0.017234236	0.00042976	0.026696129
cg14096882	cg14096882	6	3227987	TUBB2B	0.339940356	-0.000355791	0.341739848	-7.24E-05	0.784915453	0.005321736	0.305288201	-0.000160732	0.580879727	-0.000234803	0.480766186	9.63E-05	0.159381042	2.72E-05	0.574611295
cg14096899	cg14096899	2	240697719		0.555653557	0.001988883	0.557125877	-0.003286561	0.174746021	-0.033783367	0.472220074	-0.003515742	0.205892741	-0.000809244	0.793739217	7.46E-05	0.621557809	0.00181412	0.003100122
cg14096937	cg14096937	1	52265219	NRD1	0.756179404	0.000530083	0.757800022	0.002072254	0.403313778	7.24E-06	0.999760417	0.000949224	0.625310452	0.002721124	0.390301987	-2.86E-05	0.803947106	0.000127505	0.857969211
cg14096938	cg14096938	7	30885499	FAM188B	0.426361386	-0.002354692	0.428694365	-0.008913434	0.001749948	0.081554355	0.054666987	-0.009040964	0.004777274	-0.011121476	0.004197907	-0.000531562	0.004522106	0.000718014	0.008074569
cg14096962	cg14096962	3	58419817	PDHB	0.1150744	-0.001569716	0.115523229	0.001807237	0.026506603	0.025921127	0.063526353	0.002066877	0.022228255	-0.000420842	0.662975117	-0.000107683	0.018364373	-5.47E-05	0.510582749
cg14097019	cg14097019	17	16472693	ZNF287	0.755085824	-0.000539827	0.756820047	-0.001712518	0.172380748	0.008790053	0.716137567	-0.001357	0.246906903	-0.00291298	0.090008485	0.000101372	0.196464026	7.11E-06	0.92528383
cg14097046	cg14097046	9	131447995	SET	0.717664884	0.001408124	0.718916579	0.007991896	0.004826099	-0.007747346	0.886146064	0.007727758	0.006889419	0.009625022	0.018028233	-0.00010766	0.436559967	0.000543816	0.020952159
cg14097095	cg14097095	2	74756899	AUP1;HTRA2	0.082465788	-0.000720605	0.083610303	0.000730444	0.014709146	0.012727572	0.028586015	0.000622215	0.053933566	0.000187027	0.631496482	4.08E-05	0.163911222	-5.72E-06	0.803412674
cg14097117	cg14097117	17	7293671	PLSCR3	0.155677338	-0.004686117	0.132564818	0.004378356	0.126615493	0.055363781	0.199454609	0.003984133	0.102554757	-0.000495431	0.903467804	-0.000103709	0.572394689	-0.000461675	0.047910529
cg14097129	cg14097129	2	95977225	KCNIP3	0.850435253	0.000725196	0.851583439	0.000297656	0.919756463	-0.000279895	0.995851828	0.000385221	0.89519095	0.000991176	0.800492076	-0.00060778	0.018422236	-1.33E-06	0.998290707
cg14097135	cg14097135	19	4524928	PLIN5	0.63540971	0.001283033	0.637911454	-0.001415412	0.503516491	-0.022502379	0.552998394	-0.001864551	0.30896257	0.000830363	0.78973792	-0.000348105	0.084412226	-0.000186974	0.321401185
cg14097152	cg14097152	18	68919585		0.757167765	-0.000961234	0.757853019	0.002427683	0.284056553	0.0176962	0.68256213	0.002347672	0.276519519	0.00115284	0.717066802	0.000886745	0.261214968	-0.000537337	0.084217879
cg14097171	cg14097171	14	21769105	RPGRIP1	0.224108227	-0.000736795	0.233264011	-0.000729243	0.448964137	0.009609779	0.267524124	9.63E-05	0.782530087	-0.002075447	0.12002157	-2.83E-06	0.978165932	2.95E-05	0.521201988
cg14097199	cg14097199	19	1905164	SCAMP4;ADAT3	0.800668602	-9.52E-05	0.80139535	-0.000168597	0.531511472	0.003221081	0.539884973	-0.000235615	0.4249056	-0.00017107	0.623124497	2.90E-05	0.294617131	-9.84E-06	0.689107225
cg14097294	cg14097294	1	167523100	CREG1	0.250927944	0.001339816	0.252694295	0.000583951	0.48178022	-0.003236855	0.841265972	0.000185733	0.829750284	0.002527227	0.025252418	-0.000124275	0.340890968	-5.67E-05	0.584376704
cg14097304	cg14097304	7	156801587	MNX1	0.267717532	0.001515549	0.269500849	-0.001278836	0.190780612	-0.026378023	0.166778198	-0.001128869	0.281881222	8.32E-05	0.948467194	6.97E-05	0.767278517	0.000226101	0.108987569
cg14097306	cg14097306	5	95997355	CAST	0.398217579	0.001332666	0.398737823	-3.18E-05	0.987035829	-0.014309447	0.517157797	0.000266336	0.907964397	0.001209533	0.585123673	-0.000323204	0.028539793	1.45E-05	0.940268477
cg14097344	cg14097344	X	103269716	H2BFWT	0.978881993	7.01E-05	0.978486299	-0.000336213	0.874332189	-0.004534651	0.900326845	0.000245244	0.917633698	-0.00134789	0.613341908	-0.000103206	0.56768597	0.000302222	0.075892772
cg14097373	cg14097373	12	68726474	MDM1	0.863128622	-0.000247717	0.863633345	-0.001447098	0.161167927	0.00522229	0.793993108	-0.001200353	0.261554478	-0.002201386	0.098181557	5.92E-05	0.338397554	-1.91E-05	0.693491833
cg14097382	cg14097382	5	140868651	PCDHGC5;PCDHGA8;PCDHGB5;PCDHGA9;PCDHGB6;PCDHGA10;PCDHGB7;PCDHGA11;PCDHGA12;PCDHGC3;PCDHGC4;PCDHGA1;PCDHGA2;PCDHGA3;PCDHGB1;PCDHGA4;PCDHGB2;PCDHGA5;PCDHGB3;PCDHGA6;PCDHGA7;PCDHGB4	0.83003455	0.000900937	0.830657899	-0.004226478	0.161172049	-0.031132764	0.594332629	-0.003493361	0.346270308	-0.005110424	0.123999613	7.80E-05	0.333560996	0.001355854	0.000350367
cg14097388	cg14097388	6	74892868	LOC101928516	0.009066077	0.00869451	0.010626857	-0.014083093	4.23E-06	-0.084948078	0.065716663	-0.014489256	9.30E-06	-0.004689789	0.237997771	-0.000144995	0.489169814	-0.000157552	0.772102714
cg14097405	cg14097405	8	9606417	TNKS	0.997433684	-1.21E-05	0.997459175	0.002673258	0.372088052	-0.013676244	0.795618569	0.002619829	0.33581971	0.00323788	0.458855782	-0.000141284	0.543932969	-1.12E-05	0.955725126
cg14097425	cg14097425	9	21559551	LOC554202	0.557656986	0.000643865	0.561086721	-0.001470683	0.396789374	-0.007561045	0.626802138	-0.001879003	0.091525289	-0.002552444	0.271761652	-0.000118234	0.239716336	-0.000268601	0.002299961
cg14097440	cg14097440	14	74251018	C14orf43	0.027216685	-0.006679353	0.027791185	-0.000521408	0.805671737	0.084102908	0.045012577	-0.000346079	0.858238825	-0.007444228	0.022161371	-0.000197864	0.241917501	0.00032393	0.595229175
cg14097472	cg14097472	1	173159897	TNFSF4	0.256331344	-0.001664614	0.225026158	-0.005476453	0.005126484	0.033815273	0.084147142	-0.005545804	0.023505042	-0.004278037	0.001056935	-0.000326996	0.001532757	3.56E-05	0.642375253
cg14097517	cg14097517	6	25042369	FAM65B	0.004284543	-0.016602306	0.005423769	0.012436994	0.040713626	0.228019618	0.006177807	0.01173343	0.069777962	-0.002411959	0.755443255	-1.63E-05	0.905891713	-0.002741886	1.74E-08
cg14097568	cg14097568	1	94792942		7.20E-05	-0.01227103	6.36E-05	0.006978673	0.016501739	0.157004688	0.000187773	0.00548962	0.019993034	-0.004081544	0.327112508	-0.00015809	0.510468074	0.000137212	0.724369232
cg14097577	cg14097577	3	25824924	NGLY1	0.43791005	-0.000282337	0.439616832	4.37E-05	0.866034331	0.007053518	0.165830029	2.22E-06	0.99362168	-0.000150906	0.664235596	3.80E-06	0.87436724	-2.06E-06	0.921639673
cg14097631	cg14097631	15	63127716	TLN2	0.043941962	0.006576932	0.044730601	-0.002269841	0.324240524	-0.073374629	0.104434594	-0.00163473	0.524574422	0.002878515	0.31232961	0.000541368	0.004569011	0.000591894	0.035675648
cg14097773	cg14097773	13	114123258	DCUN1D2	0.292573457	0.003213011	0.278245774	-0.001384544	0.562601765	-0.015491924	0.704846134	-0.00079233	0.72532576	0.000232733	0.944648766	-0.000202676	0.267341978	-6.45E-05	0.814672791
cg14097786	cg14097786	1	8137482		0.523384366	-0.002457508	0.524931665	0.006019333	0.03110548	0.00635124	0.905522053	0.006235779	0.01637497	0.003047556	0.441130793	-0.000754499	0.00151215	0.001226841	0.000163015
cg14097792	cg14097792	7	39760422		0.330723874	-0.002738503	0.332525869	0.004453214	0.028903586	0.037575298	0.337494668	0.003349367	0.041233845	0.003989993	0.15688195	-0.000140319	0.314739446	6.84E-05	0.642478397
cg14097821	cg14097821	11	40619334	LRRC4C	0.098199134	0.003901392	0.103261852	-0.003882169	0.041245089	-0.0203238	0.534345188	-0.003340801	0.059484067	-0.000778066	0.768203362	0.000637343	0.008984108	0.000575292	0.145581112
cg14097859	cg14097859	4	140813006	MAML3	0.245445358	-0.002243109	0.247204925	0.002481259	0.073769844	0.025699566	0.338163607	0.002508655	0.072298165	0.000342811	0.857403817	2.19E-05	0.788048981	-0.000382341	0.007302937
cg14097889	cg14097889	5	118374092		0.677281873	-0.001167701	0.678416076	0.003772124	0.062756311	0.011131498	0.775495539	0.002901409	0.256784224	0.003827733	0.061920997	-3.54E-05	0.729109737	-0.000158704	0.209460244
cg14098096	cg14098096	19	57113029	ZNF71	0.216044879	0.00192161	0.217756699	0.001309332	0.237242383	-0.017376697	0.419928258	0.001531212	0.250623892	0.002793332	0.042863952	-4.86E-05	0.848435644	-0.000242116	0.010656253
cg14098132	cg14098132	14	54976507	CGRRF1	0.864470195	0.00031414	0.860414716	-0.002986504	0.085462906	-0.005098039	0.838108567	-0.002613424	0.055918275	-0.003522421	0.143195164	7.88E-05	0.25302441	4.71E-05	0.484066897
cg14098153	cg14098153	5	72533169		0.4569649	-0.003177998	0.449388757	0.006084077	0.106765502	0.054838506	0.350977797	0.00563699	0.150098597	0.004793198	0.295075359	-0.00035087	0.11093071	0.000132264	0.48362895
cg14098223	cg14098223	1	2262333	MORN1	0.296062894	0.003399338	0.297862826	-0.003768344	0.106504135	-0.048496752	0.284167168	-0.003947157	0.200039044	-0.000417774	0.848067473	0.000281396	0.262816047	-0.000662114	0.346263887
cg14098246	cg14098246	2	242665283	ING5	0.835074053	0.000470122	0.835288655	0.003193652	0.073713301	-0.008979588	0.775199019	0.002454508	0.1298609	0.004983568	0.03074939	-8.78E-05	0.579200421	-0.000357605	0.004206086
cg14098261	cg14098261	3	13503507		0.263330661	0.002746581	0.2733653	-0.00119941	0.634874774	-0.062841624	0.079380316	-0.00298099	0.18988859	0.001781746	0.597312387	0.000129053	0.502615421	9.35E-06	0.969448503
cg14098324	cg14098324	8	69094531	PREX2	0.069687014	-0.005634246	0.068553133	0.007518082	0.043221446	0.067356261	0.116685803	0.007482299	0.099148934	0.00181184	0.539597398	0.000131333	0.60088828	-0.001014164	0.069973699
cg14098385	cg14098385	3	122285010	PARP9;DTX3L	0.628129102	-0.000898178	0.632131445	-4.92E-05	0.985053384	0.005400619	0.837229874	0.000276318	0.848654261	2.67E-05	0.994212741	4.83E-05	0.642210168	0.000188243	0.089310106
cg14098442	cg14098442	6	73331756	KCNQ5	0.443975277	0.000617859	0.443711994	-0.000696306	0.305949622	0.001234012	0.912209543	-0.000667263	0.331537106	-0.000157153	0.868506265	4.11E-05	0.537933532	-0.000100439	0.070471296
cg14098468	cg14098468	19	53140973	ZNF83	0.00381703	0.001373953	0.003948605	-0.000180311	0.583343575	-0.013864352	0.03331315	-0.000177841	0.666641587	0.001192255	0.003537458	2.98E-05	0.394016187	-1.42E-05	0.656879881
cg14098470	cg14098470	6	29573253	GABBR1	0.515190181	-0.00262791	0.516755342	0.006717718	0.022058273	0.032177924	0.566759916	0.006080596	0.041985712	0.005819524	0.129556704	-0.000468122	0.178114462	0.000126886	0.619735175
cg14098532	cg14098532	3	111717874	TAGLN3	0.262089311	0.000893939	0.270397414	-0.000591209	0.3069455	-0.005533764	0.619252858	-0.000466527	0.496566665	0.000114658	0.86809866	6.53E-05	0.584085093	-0.000126784	0.014925272
cg14098615	cg14098615	21	47269709	PCBP3	0.181420154	-0.003885281	0.167141666	0.006419422	0.004878994	0.088059143	0.028061794	0.005241253	0.06375113	0.005145204	0.014337829	-0.000295506	0.048453036	-0.000228551	0.055209956
cg14098619	cg14098619	12	124240773	ATP6V0A2	0.166918145	-0.005813988	0.168500136	0.008645052	0.004875995	0.097947342	0.095367805	0.008455904	0.039384538	0.003050453	0.30484697	0.000219551	0.135284651	-0.000156119	0.706039344
cg14098628	cg14098628	5	65017859	SGTB;NLN	0.841557217	0.000276347	0.841084422	-0.002025955	0.080725266	0.001171343	0.951304908	-0.001876906	0.05201265	-0.002215236	0.178512999	9.84E-05	0.120716691	-1.12E-05	0.867231669
cg14098659	cg14098659	1	112451907	KCND3-AS1;KCND3	0.376179035	0.000782893	0.377957517	-0.001860427	0.00416651	-0.00382656	0.755324069	-0.001612533	0.010777452	-0.00163377	0.060000554	0.000131334	0.253984573	0.000915887	0.004515169
cg14098681	cg14098681	10	8096818	FLJ45983;GATA3	0.638010092	0.000236736	0.640875405	0.000225271	0.53955639	-0.001112595	0.874223215	0.000130266	0.689767748	0.000609731	0.255854037	0.000187686	0.000264984	0.000236143	0.038923855
cg14098684	cg14098684	6	160426094	AIRN;IGF2R	0.299425464	-0.003134065	0.304196259	0.004014446	0.254416658	0.060234154	0.163331432	0.005634831	0.010216882	0.001344608	0.78713326	-0.000233595	0.452160215	-0.000112189	0.531951597
cg14098708	cg14098708	3	14526523	SLC6A6	0.244466076	-0.007566307	0.246224365	0.009662577	0.039361194	0.122401669	0.17682081	0.009945724	0.066374138	0.000286717	0.956267326	0.000393532	0.090075408	-0.000244609	0.080175827
cg14098737	cg14098737	11	78954267	ODZ4	0.873447016	-0.000494591	0.87080715	0.017490194	8.31E-07	0.004337516	0.918735217	0.018165599	1.20E-05	0.012684563	0.001006372	-0.000193219	0.061756054	-0.000106346	0.667325446
cg14098744	cg14098744	6	99395512	FBXL4	0.112933335	0.000971562	0.110172327	-0.00053924	0.254967035	-0.008184765	0.326832124	-0.000669496	0.254379268	0.000530886	0.326262103	-5.67E-05	0.365623774	-8.14E-05	0.07128477
cg14098795	cg14098795	17	30334495		0.581156325	-0.000941241	0.582564533	-0.001570696	0.199231666	0.016989799	0.474573708	-0.001632607	0.19060451	-0.002681049	0.098036402	0.000163578	0.036413042	3.55E-05	0.661760867
cg14098846	cg14098846	1	236036579	LYST	0.943475736	0.00019202	0.943768993	-0.007463048	0.007406709	-0.035221361	0.35780567	-0.00763983	0.015517396	-0.009033086	0.009363692	-0.000218536	0.187470833	-0.000346816	0.11761302
cg14098847	cg14098847	14	101923218		0.107588879	0.000683588	0.10890105	-0.00027	0.36988335	-0.008963865	0.12905366	-0.000242403	0.450258879	0.000409093	0.313702495	0.000404101	0.013064578	0.000210894	0.199008527
cg14098951	cg14098951	5	176875120	PRR7	0.026888812	0.003455092	0.035033313	-0.005319377	0.001244888	-0.042081303	0.061729163	-0.005554385	0.008842521	-0.000746283	0.538937484	1.95E-05	0.757741596	8.50E-05	0.471255211
cg14098973	cg14098973	X	128812233		0.358376725	-0.001483186	0.360167674	0.000111306	0.922805511	0.025184357	0.263157371	0.000106085	0.946323662	-0.001226633	0.236752985	-0.000109693	0.30666548	0.000108815	0.217818058
cg14099012	cg14099012	8	122783608		0.120816881	-0.004325176	0.122202719	0.003190085	0.109038319	0.073659942	0.05873983	0.002861693	0.2346734	-0.000552724	0.786708276	0.000205226	0.203652223	2.98E-05	0.804996707
cg14099017	cg14099017	17	11923960	MAP2K4	0.464814836	-0.001668505	0.473150742	-0.001890405	0.280174353	0.032121766	0.32291596	-0.001190553	0.336704041	-0.004916456	0.0717906	0.000151187	0.113349509	4.13E-05	0.627894809
cg14099077	cg14099077	1	94626628		0.864248603	-0.000196858	0.865358886	-0.001646387	0.418481762	0.001002071	0.951045498	-0.000987796	0.667232787	-0.00152123	0.352537139	-0.000134816	0.292862615	0.00114608	0.004256952
cg14099090	cg14099090	3	141382034		0.865245188	-0.000423761	0.865742259	0.00522837	0.004428291	0.007772851	0.82301586	0.004627753	0.028037337	0.005978731	0.010358545	-0.000159606	0.300868604	2.41E-05	0.841596258
cg14099121	cg14099121	10	105215306	CALHM1	0.839884586	-0.00063809	0.840472841	-0.001726772	0.444450109	0.042100737	0.339670542	-0.000786247	0.784792087	-0.003831746	0.10125264	-0.000596742	0.016070747	0.000112948	0.533512514
cg14099160	cg14099160	6	108280315	SEC63	0.376579037	0.001607787	0.381739417	0.001454667	0.290974914	-0.020564648	0.419911777	0.001257503	0.421349655	0.003311756	0.056622863	3.98E-05	0.794494617	-0.000365542	0.001166376
cg14099179	cg14099179	18	72338693		0.875829545	-0.000593805	0.876649943	0.002668291	0.379937997	0.091108629	0.09309095	0.001821253	0.636290057	0.003574938	0.248136327	-5.96E-08	0.999664606	3.67E-06	0.994320127
cg14099218	cg14099218	10	1741975	ADARB2	0.352956467	-0.001799207	0.361691561	0.001555372	0.259550962	0.023266577	0.393360612	0.00124588	0.257231994	0.000166766	0.937524533	-8.31E-05	0.466328952	-7.76E-05	0.411905316
cg14099224	cg14099224	4	77680150	SHROOM3	0.68189318	-0.001314983	0.683572243	0.003750482	0.334173365	0.00505259	0.910909716	0.003791023	0.353419916	0.003587121	0.433998892	0.000398179	0.062919272	0.000225027	0.477502345
cg14099285	cg14099285	2	51178537	NRXN1	0.086468955	-0.005124339	0.088940326	0.004137587	0.064283603	0.086839928	0.04028575	0.003574994	0.140975132	0.000215067	0.939347009	7.69E-05	0.663558379	0.000357245	0.047718689
cg14099293	cg14099293	6	38607245	BTBD9	0.250359995	0.001290508	0.255661518	0.001324162	0.64020751	-0.020191624	0.207777864	1.53E-05	0.986945841	0.001270023	0.733171774	9.04E-06	0.898847694	-0.000171209	0.01948704
cg14099335	cg14099335	3	101568240	NFKBIZ	0.840992454	-0.000229242	0.84157675	-0.000530192	0.516106445	0.007443291	0.639931128	-0.000462215	0.583720479	-0.000944557	0.379265071	0.000117225	0.096558783	4.35E-05	0.479082772
cg14099345	cg14099345	9	132631088	USP20	0.64576194	-0.002006942	0.646991047	0.000771662	0.804265399	0.027062995	0.656002314	0.001997753	0.5378598	-0.003388486	0.385551834	4.50E-06	0.984287819	-7.87E-05	0.774804312
cg14099398	cg14099398	17	17109800	PLD6	0.366455527	0.002131359	0.372105333	-0.005675788	0.027301401	-0.014703392	0.657969851	-0.005767794	0.040734433	-0.002047696	0.503524238	-0.000524597	0.013891995	-0.000324754	0.103098058
cg14099457	cg14099457	3	49170794	LAMB2	0.739914343	-0.000506809	0.740847969	-0.001577359	0.150613498	0.014984951	0.481234752	-0.000912619	0.152470861	-0.003448617	0.041176075	0.000153461	0.041650868	0.000503287	0.088447165
cg14099468	cg14099468	1	235814814	GNG4	0.544382678	0.001659149	0.538905242	0.008197216	0.000435554	-0.001775323	0.962206434	0.008784183	0.000759455	0.008531683	0.006556141	-0.000244151	0.052712076	0.000640426	0.238088646
cg14099479	cg14099479	2	223186744		3.26E-07	0.019028245	1.81E-06	-0.024096594	5.30E-15	-0.165527	0.000929912	-0.024072419	1.90E-07	-0.005394972	0.006255453	0.000420683	0.018927542	0.000299221	0.145131074
cg14099514	cg14099514	5	41510519	PLCXD3	0.675728231	0.000537126	0.676867215	-0.002083855	0.025523451	-0.007786459	0.663031687	-0.002143976	0.031703392	-0.001619592	0.169404443	0.00019912	0.009965681	5.09E-05	0.62418109
cg14099528	cg14099528	X	40944327	USP9X	0.497876	-0.001259739	0.501147975	-0.001963928	0.212272656	0.022392085	0.391882018	-0.001519298	0.316955735	-0.004559124	0.031605008	0.000108423	0.200642671	-1.76E-05	0.834942447
cg14099530	cg14099530	4	5810362	EVC	0.596380028	0.001360298	0.597466184	0.001654568	0.368183203	-0.024597478	0.491551694	0.00159775	0.298916975	0.003089196	0.282149967	-0.000320636	0.011624958	-1.89E-05	0.896700476
cg14099540	cg14099540	9	136018794	RALGDS	0.630443942	0.001221729	0.631293837	0.002969559	0.111206936	-0.012310437	0.727203978	0.003071864	0.166181385	0.004144172	0.077088292	0.000118783	0.585408484	0.000437417	0.414709849
cg14099579	cg14099579	8	99103958	ERICH5	0.044218666	-0.006575282	0.045647301	0.000663764	0.778125581	0.08343839	0.066166177	0.001065125	0.72411096	-0.006206391	0.021014742	-0.000116363	0.472234823	-0.000899026	0.06587083
cg14099595	cg14099595	5	145717283	POU4F3	0.632428746	0.000687759	0.635856053	-0.001820876	0.282469351	-0.012322512	0.545376504	-0.002072118	0.186618899	-0.000636294	0.776473419	2.25E-06	0.989128035	7.97E-05	0.515537958
cg14099664	cg14099664	3	32545349	CMTM6	0.289081792	-0.002909471	0.291020277	0.002827054	0.297076105	0.048663458	0.209008515	0.003604553	0.173751559	0.001602941	0.617896404	0.000199599	0.436170521	0.000128234	0.306141077
cg14099685	cg14099685	11	47546068	CUGBP1	0.849760008	-0.000401847	0.850604623	-0.004253167	0.070041123	0.011945509	0.689556534	-0.003641182	0.065196635	-0.005835843	0.064086743	6.47E-05	0.504402706	-8.10E-07	0.996668648
cg14099718	cg14099718	9	36879449	PAX5	0.877310698	-0.000378222	0.87768337	-0.001924491	0.31296526	0.008336865	0.807222627	-0.001802545	0.403240447	-0.002726593	0.262996409	-4.98E-05	0.68987101	0.000550269	0.034473416
cg14099787	cg14099787	3	13939908		0.623879367	0.00132281	0.626524493	0.003659193	0.069457552	-0.013279944	0.724577685	0.003273894	0.140920767	0.005945332	0.023758647	-6.87E-05	0.494731751	-5.10E-05	0.691468378
cg14099812	cg14099812	9	137807097	FCN1	0.090738482	-0.002208994	0.088037145	0.000652704	0.481061536	0.026779297	0.133671743	0.000813625	0.365833724	-0.001508641	0.232138775	-4.98E-06	0.953826374	-2.66E-06	0.977162898
cg14099845	cg14099845	19	3464314		0.015507142	0.011526962	0.016368995	0.021034908	1.34E-05	-0.10506386	0.108275732	0.021552556	5.95E-05	0.032674417	6.41E-06	-0.000390634	0.277189259	0.00172053	1.26E-05
cg14099938	cg14099938	10	135038107	KNDC1	0.263764136	-0.00340296	0.268764863	0.003035917	0.19754979	0.062205842	0.148478203	0.00421761	0.14065954	-0.001636125	0.537414863	-0.000185162	0.278655014	4.39E-05	0.832054295
cg14099962	cg14099962	2	27450328	CAD	0.317998702	0.001507766	0.319802109	-0.002428169	0.02638773	-0.007878414	0.706800578	-0.002819796	0.034540319	-0.000339806	0.788420044	0.000253731	0.132421042	-9.97E-05	0.217697487
cg14099975	cg14099975	6	43706701		0.082032501	0.004805542	0.084133724	-0.002423945	0.239970695	-0.056688289	0.139745146	-0.002178647	0.38776198	0.001607695	0.50023752	0.000254994	0.110522079	-0.000236262	0.176687471
cg14099990	cg14099990	13	35517154	NBEA	0.337961521	0.001259098	0.339761652	-0.002052057	0.030937871	-0.017204541	0.346717354	-0.002061986	0.043459193	-0.000807344	0.511301909	4.17E-05	0.494683298	8.90E-05	0.216685357
cg14100005	cg14100005	7	151506979	PRKAG2	0.199172073	-0.002564347	0.20423734	0.004579417	0.372676987	0.03060776	0.280082819	0.006266545	0.233068321	0.003820159	0.572749638	0.000138931	0.671942718	-0.000140038	0.457604496
cg14100109	cg14100109	20	55182123		0.467679628	-0.001954516	0.474746736	0.004559117	0.033466487	0.027881943	0.462885794	0.004484851	0.038444945	0.003097093	0.291128696	-9.98E-05	0.600371773	4.56E-05	0.712887848
cg14100122	cg14100122	2	10908199	ATP6V1C2	0.895531439	-0.00070453	0.895830155	-0.004024355	0.328514065	0.007701104	0.917948662	-0.00248711	0.609324695	-0.006533408	0.181978559	-9.27E-05	0.751703872	0.000174155	0.411887096
cg14100181	cg14100181	3	120613445		0.941484364	-0.000255395	0.941257455	0.001711844	0.513270852	-0.02400112	0.618799713	0.000871049	0.729159302	0.002954505	0.40133469	7.30E-06	0.978778641	-0.000258281	0.372700459
cg14100184	cg14100184	16	851298	GNG13	0.099841117	-0.003635721	0.101663789	-0.00041159	0.875641904	0.038208158	0.214526272	-0.00139742	0.512533465	-0.005520654	0.131379637	0.0006573	0.014443349	0.00017528	0.392133369
cg14100191	cg14100191	2	178034634		0.138277029	-0.003918275	0.139747289	0.003968625	0.036906617	0.051566075	0.160639647	0.005141304	0.001385221	-0.001448802	0.588785407	-9.15E-05	0.693942049	0.00053796	0.555432012
cg14100211	cg14100211	15	72406824	MYO9A;SENP8	0.304297243	0.001399273	0.312080534	0.000432662	0.726224616	-0.007984177	0.676641592	3.44E-05	0.972307508	0.003052237	0.099615794	-0.000268497	0.021048739	-0.000265647	0.004466221
cg14100242	cg14100242	20	45830190		0.910185936	-0.00025644	0.910519012	0.005420051	0.001313937	0.001612342	0.95935026	0.005208627	0.019235524	0.005654535	0.002077367	-2.32E-05	0.841934039	8.45E-05	0.653718613
cg14100313	cg14100313	5	176430831	UIMC1	0.057719239	-0.004900838	0.060500194	-0.000399544	0.906085289	0.055855395	0.122965539	-0.00124112	0.696162321	-0.003623334	0.382368089	0.000346079	0.081259215	6.71E-05	0.923072667
cg14100351	cg14100351	8	38635967	TACC1	0.000209528	-0.013193808	0.000403005	0.015468896	4.82E-05	0.136240126	0.00605804	0.016314105	4.70E-05	0.000545573	0.906101712	0.000309862	0.249990026	-0.000172391	0.725593915
cg14100362	cg14100362	5	3326444		0.068983759	0.008795706	0.073211994	-0.022002143	5.19E-07	-0.078520742	0.243641637	-0.021765805	2.69E-06	-0.015009308	0.010374151	-0.000228106	0.33316733	0.000199148	0.674475693
cg14100398	cg14100398	7	11860398	THSD7A	0.665532902	0.000990293	0.666702999	-0.000525049	0.747973007	-0.013674615	0.667949787	-0.000755461	0.666313363	0.000424306	0.836681557	0.000287714	0.274056195	0.00012708	0.502325276
cg14100399	cg14100399	2	238796078	RAMP1	0.70242307	-0.000942414	0.703478536	0.000578148	0.742515933	0.005402828	0.874876139	0.001054977	0.555243096	-0.001052715	0.667867565	2.22E-05	0.851896401	-0.000215175	0.091094663
cg14100412	cg14100412	11	95992510	MAML2	0.038811821	-0.005379491	0.039943291	0.005047138	0.012126975	0.06735941	0.062556614	0.005051735	0.03688919	-1.49E-05	0.994719216	-0.000176233	0.178995475	0.000787423	0.41604476
cg14100424	cg14100424	1	11805765	AGTRAP	0.428903369	0.00241473	0.434172523	0.001030044	0.654557592	-0.042610831	0.321658597	-0.000165302	0.904548724	0.005808197	0.116284975	-3.36E-05	0.79924684	-0.000112467	0.391695698
cg14100480	cg14100480	16	58711591	SLC38A7	0.780412534	-0.000674312	0.781336914	1.40E-05	0.994388786	0.016104093	0.634391066	1.77E-05	0.993016485	-0.0001237	0.964330813	-0.000133564	0.514600994	0.000368198	0.067392583
cg14100498	cg14100498	2	233904633		0.047018076	-0.007739968	0.045646543	0.003594587	0.299331212	0.103697581	0.054113795	0.005731133	0.138572124	-0.006236056	0.116832477	-0.000539859	0.048669533	-2.80E-05	0.872792957
cg14100561	cg14100561	9	126694390		4.44E-06	0.023215698	8.58E-06	-0.02107433	3.87E-08	-0.246225987	0.000305652	-0.021022664	6.55E-05	0.002078694	0.551812707	0.000601905	0.004215651	-0.000265201	0.01236666
cg14100578	cg14100578	17	4842919	SLC25A11;RNF167	0.384303336	0.000730362	0.384687942	-0.000468057	0.551650511	-0.010817507	0.356969081	-0.00043318	0.551339532	3.13E-05	0.976308091	4.49E-05	0.368984348	-2.56E-05	0.63034159
cg14100654	cg14100654	22	39146450	SUN2	0.67621439	0.001531144	0.677323022	-0.000561567	0.834446926	-0.011965674	0.814512932	-0.000129235	0.969062157	5.58E-05	0.98458468	-0.000276841	0.300580816	-0.002242446	9.04E-14
cg14100726	cg14100726	1	156479626		0.04000403	0.006631627	0.041706401	0.003192108	0.208062471	-0.060274289	0.174493556	0.002404447	0.322062228	0.011447158	0.002814212	-0.000210003	0.218833798	-0.000286043	0.04452695
cg14100748	cg14100748	14	91043749	TTC7B	0.262278506	-0.00440882	0.24755976	0.006865876	0.024418232	0.052422471	0.318123079	0.0066773	0.048630471	0.003407101	0.353691341	-0.000686133	0.005526518	-0.000108707	0.772179068
cg14100869	cg14100869	1	52992742	ZCCHC11	0.070747881	0.003470209	0.074728463	-0.000132628	0.921987123	-0.047237449	0.079687466	-0.000538503	0.718640932	0.004120001	0.024627326	-7.61E-06	0.9408251	-2.67E-05	0.756005126
cg14100888	cg14100888	9	129445599	LMX1B	0.605967771	0.000418153	0.606595224	-0.001137577	0.365421978	-0.006813441	0.550743926	-0.000761059	0.408401219	-0.00145694	0.34772584	0.000137069	0.092565552	4.19E-05	0.632205449
cg14100916	cg14100916	3	184159030		0.158366485	-0.005385301	0.159918269	-0.001152822	0.670061357	0.042538299	0.420986725	-0.000737735	0.814464168	-0.007192088	0.039174953	0.000107851	0.332263146	-0.00073895	2.62E-05
cg14101038	cg14101038	9	95991922	WNK2	0.99456399	1.60E-05	0.994586982	0.001030424	0.566224842	0.00573676	0.861038207	0.000609214	0.785950702	0.001622606	0.410703803	8.34E-05	0.592159179	8.90E-05	0.511340651
cg14101117	cg14101117	6	161836665	PARK2	0.016253838	0.013783832	0.017260357	0.00930896	0.055296327	-0.201173599	0.012910907	0.008451327	0.127833224	0.023099297	0.000554471	0.000116195	0.764499581	0.000333645	0.580601211
cg14101168	cg14101168	2	23675419	KLHL29	0.005778313	0.023356334	0.005960951	-0.023079727	0.000191411	-0.080874145	0.480521703	-0.023508236	0.001412482	0.001410024	0.848335996	0.000412404	0.211767954	0.000216231	0.493742841
cg14101193	cg14101193	4	1769559		0.419234128	0.000425404	0.420966928	-0.000150221	0.688796988	-0.00324111	0.657766913	-0.000347899	0.375346884	0.000548811	0.243201835	0.00010017	0.435302688	-2.11E-05	0.662186795
cg14101207	cg14101207	17	48050381	DLX4	0.690821661	0.000448967	0.689747337	-0.00247726	0.207203356	-0.011252409	0.478227094	-0.001462356	0.200347377	-0.003503315	0.166369749	2.38E-05	0.866372635	0.000231782	0.092688249
cg14101284	cg14101284	15	63062631	TLN2	0.352311357	0.001849297	0.352621095	0.005202673	0.015433459	-0.02402574	0.387341936	0.005243428	0.034061908	0.00562109	0.019009426	-0.000312186	0.09320702	-0.000250686	0.045915452
cg14101286	cg14101286	8	141369737	TRAPPC9	0.00344795	0.00690932	0.003718328	-0.005798342	0.000842559	-0.062665362	0.049811117	-0.005699114	0.013344194	0.001156041	0.497863579	0.001118952	8.01E-05	-0.000307492	0.013394643
cg14101302	cg14101302	6	72596557	RIMS1	0.878451828	0.000208185	0.878900992	-0.001024148	0.293666416	0.004511528	0.81178084	-0.000789656	0.249503096	-0.001353793	0.369630493	7.89E-05	0.218684634	2.02E-05	0.8242496
cg14101339	cg14101339	2	234684129	MROH2A	0.634542836	-0.001495854	0.635804609	0.00340874	0.131953371	0.025491434	0.560659804	0.002878096	0.25899823	0.003332108	0.206062468	-0.00010547	0.478874561	0.000237982	0.259899785
cg14101359	cg14101359	10	97300930	SORBS1	0.763740306	0.000397517	0.764367092	0.003471557	0.148064474	-0.002991704	0.87248297	0.004212965	0.140982553	0.002248245	0.22297936	-0.000160052	0.167010914	-4.98E-05	0.713652956
cg14101372	cg14101372	12	32601690		0.292205731	-0.00251449	0.296792217	0.000371642	0.85163334	0.019846353	0.552085213	0.000419972	0.865709011	-0.002404084	0.274806065	0.000722553	0.003158511	0.000184343	0.78852297
cg14101379	cg14101379	20	30232469	COX4I2	0.034014345	-0.006337187	0.034682082	0.006840902	0.001680276	0.092694116	0.026135481	0.00712071	0.001484385	8.92E-05	0.97650748	-0.000220238	0.179474279	6.07E-05	0.647018648
cg14101380	cg14101380	11	70718575	SHANK2	0.865498219	0.000441201	0.865994374	0.004442484	0.019209809	-0.00951942	0.792873885	0.004047797	0.070290226	0.005577079	0.014781259	0.000293882	0.178664377	-0.000355131	0.02910368
cg14101398	cg14101398	19	43857861	CD177	0.602472719	0.00156775	0.601755588	0.009730212	0.000368522	-0.033746713	0.421621085	0.009028016	0.003965219	0.010560454	0.002633745	-0.00039924	0.109637653	0.000545985	0.0179827
cg14101400	cg14101400	2	144230891	ARHGAP15	0.020239762	-0.006629698	0.023937138	0.000734696	0.78519799	0.061865154	0.122298119	9.41E-05	0.976008164	-0.005547124	0.0861209	-0.000126899	0.304474781	0.000597824	0.000591483
cg14101402	cg14101402	1	180867726		0.038941542	0.006547023	0.032636183	-0.010891823	0.001797567	-0.048251403	0.246879674	-0.010643644	0.01054199	-0.005244202	0.164629306	-8.87E-05	0.561925618	0.000232908	0.290781955
cg14101442	cg14101442	11	130742236		0.452000424	0.002713156	0.455112726	-0.003096842	0.248942555	-0.005875376	0.906867975	-0.002545073	0.44049734	-0.000394852	0.887054136	0.000158235	0.601322844	-0.00061339	0.158109506
cg14101485	cg14101485	19	3369759	NFIC	0.434697256	0.001109402	0.412502071	-0.002493894	0.021943543	-0.011790909	0.529855506	-0.00265961	0.029789069	-0.001357491	0.306591594	-0.000187629	0.547997335	-0.000143823	0.688183797
cg14101494	cg14101494	5	53886		0.938147535	0.000120732	0.938377428	-0.000723306	0.515358797	-0.001729464	0.936333038	-0.00042648	0.70592004	-0.001138036	0.43702041	0.000123542	0.089848187	-1.67E-05	0.851177691
cg14101500	cg14101500	11	2925594	SLC22A18;SLC22A18AS	0.27718716	0.002906648	0.280810738	-0.008500943	0.000385267	-0.044701643	0.234660486	-0.007578848	0.003069255	-0.006853416	0.021660182	-6.12E-05	0.760959439	0.000294559	0.535636972
cg14101501	cg14101501	2	62932430	EHBP1	0.062385173	-0.001464349	0.065901145	0.000955293	0.190565475	0.018520565	0.094143507	0.000987905	0.314496982	-0.000511591	0.484938731	2.16E-05	0.632529579	-2.94E-05	0.537452146
cg14101527	cg14101527	15	93123868		0.168989725	0.003095263	0.170578659	-0.001201899	0.451909699	-0.038543611	0.217761754	-0.001309588	0.350296013	0.001465311	0.492156574	3.25E-05	0.795290208	4.89E-05	0.745270174
cg14101604	cg14101604	12	6797953	ZNF384	0.4876151	0.001945996	0.489236591	-0.002948853	0.142958529	-0.015104924	0.69827931	-0.00222841	0.245141934	-0.002663167	0.324401485	2.79E-05	0.848085767	-0.000109939	0.45643212
cg14101623	cg14101623	7	138350387	SVOPL	0.111594412	-0.00613778	0.112929849	0.006400433	0.021397077	0.086809894	0.105982001	0.007338184	0.023534758	-0.001183778	0.721214573	0.000125249	0.441621764	-0.000258635	0.313478766
cg14101659	cg14101659	6	503773	EXOC2	0.239449839	-0.004587974	0.240975	0.008253297	0.003537686	0.072250011	0.184252942	0.009013925	0.006087701	0.002387146	0.499153239	-0.000152034	0.232193266	-0.000291215	0.470838299
cg14101687	cg14101687	2	112917234	FBLN7	0.550193098	-0.002022763	0.551678605	0.003212358	0.185894909	0.018443959	0.695216658	0.002804498	0.102007686	0.001958382	0.618140472	-0.000127813	0.257489279	-0.000134514	0.239359357
cg14101821	cg14101821	5	71959307		0.723831575	-0.000599771	0.725824798	0.002664805	0.391820202	0.000752009	0.975031753	0.004430877	0.074389527	-4.61E-05	0.990408755	6.33E-05	0.60822905	-2.68E-05	0.788289097
cg14101843	cg14101843	16	88772686	CTU2;RNF166	0.84684009	7.96E-05	0.847886931	8.68E-05	0.794484507	0.002044953	0.723533487	0.00015112	0.676039585	7.48E-05	0.860358611	-5.06E-06	0.872333945	-2.05E-05	0.532037523
cg14101940	cg14101940	2	222761062		0.145114151	0.003015008	0.152392554	-0.004494682	0.00716502	0.003876528	0.892876531	-0.004245256	0.00165075	-0.00165732	0.510620565	-0.000554086	0.003151821	9.43E-05	0.907619703
cg14101959	cg14101959	9	128229793	MAPKAP1	0.614856271	0.001459743	0.616173839	0.004932614	0.019473321	-0.03219751	0.425815738	0.004439388	0.015825727	0.007482282	0.022212653	-0.000108758	0.457427853	-0.000122504	0.481298799
cg14101960	cg14101960	6	530139	EXOC2	0.000419986	0.026241849	0.000439968	-0.042967647	1.69E-08	-0.145049121	0.130330047	-0.041763571	8.84E-06	-0.014381022	0.070380199	0.001022713	3.95E-05	-0.0007756	0.428850239
cg14101976	cg14101976	4	96445972	UNC5C	0.954391351	-0.000131383	0.954561024	0.00387763	0.020441189	-0.003892002	0.903100548	0.003115642	0.030276625	0.005105661	0.042821824	-0.00027346	0.060178883	-0.000187487	0.560079151
cg14101992	cg14101992	11	59549206	STX3	0.875511845	0.0004606	0.875971697	0.002481247	0.239309049	-0.010225329	0.80267343	0.002233752	0.30266045	0.003759173	0.160079636	-0.000160335	0.375057753	9.78E-05	0.53158141
cg14101998	cg14101998	12	15729416	PTPRO	0.001553551	0.015250694	0.001038139	-0.031704713	5.42E-08	-0.130427386	0.033640463	-0.028056536	4.74E-07	-0.019749155	0.004719173	0.000386431	0.216658722	-0.001379048	0.077174762
cg14102033	cg14102033	9	138370703	KIAA0649	0.387786955	0.001076694	0.393614785	-0.000485555	0.759864283	-0.010443027	0.553562061	-0.00086283	0.601694492	0.000651994	0.698499874	3.35E-05	0.690454552	9.33E-06	0.895335252
cg14102128	cg14102128	2	110371632	SEPT10;ANKRD57	0.190578915	-0.001584366	0.197374838	2.69E-05	0.978807563	0.023824741	0.164780823	-0.000515681	0.383002376	-0.000544829	0.724592656	0.00035496	1.33E-05	1.74E-05	0.786577534
cg14102158	cg14102158	1	176923910	ASTN1	0.551592753	-0.000906102	0.554298898	5.54E-05	0.962646126	0.013025599	0.540862292	-0.000348192	0.805109906	-0.00020459	0.882597651	-0.000188533	0.129569369	-0.000307921	0.073518778
cg14102186	cg14102186	2	85364676	TCF7L1	0.062218963	0.009298981	0.051848761	-0.024411037	4.72E-09	-0.103582891	0.114544689	-0.023252228	1.03E-06	-0.017227544	0.000907749	0.000404767	0.004996035	0.000368275	0.14715367
cg14102225	cg14102225	8	140922434	TRAPPC9	0.873400131	-0.000553801	0.874403953	0.002998338	0.419328101	0.018558449	0.705302838	0.003155906	0.385439766	0.000247647	0.958550213	-9.16E-05	0.55071846	-5.45E-06	0.993121279
cg14102251	cg14102251	14	75745098	FOS	0.698402808	0.000508695	0.695262333	-0.002195594	0.130466886	-0.006356049	0.726576247	-0.001901789	0.15760847	-0.002742568	0.150796822	8.62E-05	0.331614666	1.75E-05	0.835451035
cg14102267	cg14102267	9	112402515	PALM2	0.723247137	-0.000408756	0.724235542	8.37E-06	0.991888249	0.013095721	0.415847204	6.77E-05	0.929341477	-0.000467489	0.698601812	0.000174802	0.002014236	-9.20E-05	0.463278353
cg14102272	cg14102272	2	201729414	CLK1	0.575008	-0.000332353	0.576432034	-0.000789738	0.064957387	0.007865648	0.341376865	-0.000578883	0.130318809	-0.001472696	0.019099984	-9.36E-05	0.007415599	-5.41E-05	0.110770024
cg14102292	cg14102292	17	33469064	NLE1	0.417625137	0.00113634	0.419360012	-0.002091105	0.03919041	-0.013597432	0.485540988	-0.001871324	0.064323163	-0.001433595	0.279007258	0.000100654	0.161616107	-3.32E-05	0.666868955
cg14102364	cg14102364	2	10689875		0.274760285	-0.005097517	0.27654909	-0.005151399	0.123579152	0.067441808	0.298903072	-0.003890182	0.36411415	-0.012545097	0.000925724	-0.000243998	0.038750034	2.15E-05	0.9577927
cg14102386	cg14102386	9	89282124		0.594496956	-0.002130411	0.595870053	0.00420228	0.143916761	0.024356302	0.661754101	0.00449241	0.089898683	0.002117417	0.608560272	0.000161385	0.366688349	3.12E-05	0.879953051
cg14102434	cg14102434	14	57960985	C14orf105	4.14E-05	0.011329806	7.73E-05	-0.000385395	0.884347761	-0.101626303	0.006438734	-0.0010436	0.737527545	0.012973024	0.000172818	-0.000233337	0.266971096	0.000124893	0.57442517
cg14102437	cg14102437	2	33359688	LTBP1	0.254067961	0.001433165	0.260058963	-0.004896193	5.65E-05	-0.017386142	0.326183276	-0.004709073	0.000992902	-0.002967317	0.043314505	-0.000349941	0.075480416	-0.001444458	0.012258572
cg14102494	cg14102494	11	110053582	RDX	0.88488197	0.000358757	0.885670497	0.001494391	0.437330337	-0.015547399	0.654303739	0.001424127	0.374070526	0.002934597	0.288625669	-9.00E-05	0.532559769	-0.000178522	0.13260795
cg14102530	cg14102530	20	52680924	BCAS1	0.245513111	0.003496447	0.244783092	0.001101417	0.718207486	-0.043850276	0.295829531	0.001140654	0.706146276	0.004273029	0.308281292	9.42E-06	0.951599922	-0.000910083	0.002056474
cg14102550	cg14102550	6	146285286	SHPRH	0.821141528	-0.000207077	0.826313514	0.001009677	0.186132188	0.006067979	0.645225932	0.001036507	0.094561877	0.000754239	0.496058733	-7.40E-05	0.094841698	-8.27E-05	0.235572706
cg14102576	cg14102576	14	93453170	ITPK1	0.361555051	-0.002607557	0.36334407	0.002652834	0.194720273	0.019818919	0.617478633	0.002768298	0.132437622	0.000188312	0.95020518	-0.000147408	0.393689576	-0.000218231	0.288143807
cg14102585	cg14102585	2	97775474		0.754517723	-0.001356368	0.75121947	0.001602206	0.685407189	0.01837107	0.758343275	0.000781222	0.826946476	0.002649987	0.622825919	-0.000121164	0.568669952	7.94E-05	0.69696827
cg14102665	cg14102665	13	73688595		0.973793642	-0.000119822	0.974066953	0.001753315	0.505145828	-0.006417335	0.900059132	0.002586095	0.426314088	0.000151535	0.959715882	-0.00051547	0.046213388	4.70E-05	0.816719832
cg14102676	cg14102676	20	39316634	MAFB	0.599478091	-0.000798197	0.600837814	-0.000486696	0.653513391	0.008094907	0.701791864	-0.000313295	0.761345736	-0.001589415	0.27413781	0.000465744	8.55E-06	0.000110783	0.186844874
cg14102740	cg14102740	5	72750474		0.603048509	0.001142244	0.604398561	-0.002372981	0.132901824	-0.026237695	0.391508664	-0.001919652	0.226373017	-0.001989165	0.292012245	-0.000144754	0.224371576	-9.68E-05	0.342472845
cg14102789	cg14102789	X	40160375		0.165776903	0.007150196	0.167355008	-0.002623037	0.473813258	-0.101788505	0.156412208	-0.002948448	0.503543527	0.00519558	0.244936205	1.45E-05	0.955810476	0.000144792	0.539677451
cg14102807	cg14102807	16	28943677	CD19	0.926702257	-0.000334508	0.927385567	0.000116336	0.972076087	0.013453562	0.792913064	-0.00191361	0.522437104	-9.49E-05	0.983010211	-0.000314109	0.067995684	2.21E-06	0.9941799
cg14102811	cg14102811	6	31649026	LY6G5C	0.017420562	-0.002284954	0.020899174	-1.07E-06	0.99940615	0.032951087	0.017963667	0.001190491	0.202547546	-0.002842392	0.159632581	-0.000425078	0.108472122	2.77E-05	0.721804414
cg14102832	cg14102832	19	12943497	RTBDN	0.533560122	0.000890087	0.526353137	-0.003046819	0.052567255	-0.012522524	0.524296438	-0.002614104	0.050699403	-0.003542878	0.074293768	0.000331047	0.010521266	0.000138288	0.10773014
cg14102880	cg14102880	17	915634	ABR	0.246463749	-0.001631291	0.248224625	0.000554685	0.579276003	0.032601697	0.097787946	0.000781192	0.581212313	-0.001325544	0.114096576	-0.00043906	0.083613933	-0.00126743	4.65E-07
cg14102913	cg14102913	7	99064968	ATP5J2-PTCD1;ATP5J2	0.578775721	0.000716516	0.582809883	-0.000806618	0.573979832	-0.010202599	0.576446214	-0.000839325	0.504684403	-0.000553304	0.780077555	-4.00E-05	0.813473548	-4.48E-05	0.766326716
cg14102966	cg14102966	6	28972975	ZNF311	0.512001611	-0.004361189	0.513573588	0.008162874	0.088365708	0.079160509	0.392922887	0.008900002	0.066296858	0.003135493	0.634148546	0.000659727	0.017682103	2.54E-05	0.928215347
cg14102979	cg14102979	6	73096053	RIMS1	0.506014898	-0.002687046	0.507599463	0.004593909	0.113838571	0.032772058	0.559825751	0.004978581	0.185280771	0.001429162	0.649843045	-0.000156631	0.439607359	6.66E-05	0.728223596
cg14102988	cg14102988	9	113801337	LPAR1	0.83475151	0.000402264	0.835358077	-0.003081088	0.027867312	-0.010385226	0.698853199	-0.002927797	0.056652895	-0.003038451	0.066126872	0.000273939	0.004695376	4.62E-05	0.596903917
cg14103000	cg14103000	1	213090409		0.340129983	-0.003210988	0.341929411	0.006247692	0.010872716	0.044138569	0.346019245	0.006398138	0.045165686	0.002722128	0.31080661	-0.000848803	0.001953395	0.000324594	0.564244734
cg14103106	cg14103106	19	14183792	LOC113230	0.231152233	-0.002995387	0.239962905	-0.003238897	0.16048952	0.044927451	0.207309546	-0.00207756	0.396750647	-0.007374382	0.014784337	4.37E-05	0.771843014	-0.000174249	0.262230841
cg14103113	cg14103113	19	54663522	LENG1	0.150667493	0.001785251	0.156865304	-0.001710427	0.06564767	-0.021489007	0.21702848	-0.001696635	0.044936338	0.000182675	0.89401232	3.52E-05	0.618286322	-7.94E-05	0.145722009
cg14103123	cg14103123	9	136004821	RALGDS	0.783544981	0.000942723	0.784953404	-0.008156613	0.052556127	-0.020926331	0.665931985	-0.006447871	0.153020566	-0.009057129	0.101979248	-0.000626074	0.010064758	-9.08E-05	0.799603927
cg14103143	cg14103143	17	46969973	ATP5G1	0.101042431	-0.00082491	0.104976945	0.000551826	0.164128556	0.012581664	0.076285062	0.000647459	0.073355027	-0.000420355	0.471343643	-2.84E-05	0.61807474	2.05E-05	0.728121661
cg14103229	cg14103229	3	190417824		0.006669678	-0.008196215	0.00720568	-0.001969237	0.713527886	0.11345878	0.00804594	-0.001880593	0.780056189	-0.011524667	0.073278933	0.00029616	0.221572847	-4.72E-05	0.937372578
cg14103263	cg14103263	19	2727148		0.30286701	-0.002471288	0.303192203	0.000857055	0.822649666	0.043212413	0.202580844	-0.000503792	0.78981441	-0.003735715	0.488697148	0.000834106	0.002704365	-0.000378767	0.053524789
cg14103301	cg14103301	2	88684581		0.920522945	0.000328589	0.920817959	0.001738908	0.460202709	-0.018982912	0.67890024	0.00024346	0.860047539	0.004275414	0.253619808	-0.000230988	0.072322614	8.68E-05	0.513939423
cg14103306	cg14103306	1	43886645	SZT2	0.848134286	0.000656051	0.848693005	0.003375568	0.170265568	0.010313178	0.828737157	0.003345567	0.327680726	0.004376249	0.055096089	-0.000169253	0.265195775	-5.17E-05	0.651894205
cg14103335	cg14103335	14	58868504	TOMM20L	0.87222202	0.0006712	0.870258166	-0.002437476	0.449942118	-0.010903628	0.848652037	-0.001420983	0.643333203	-0.002811028	0.53258628	0.000128851	0.360070768	0.000271	0.04978769
cg14103336	cg14103336	6	14561099		0.983959071	-0.000121176	0.984018803	0.004261103	0.323529267	0.010487812	0.900490428	0.005226347	0.43423442	0.002970835	0.148164293	-5.35E-05	0.583509033	-0.000136488	0.135044437
cg14103343	cg14103343	19	49220223	MAMSTR	0.582807753	0.00106561	0.587500501	-0.00235506	0.100658429	-0.009355582	0.730345429	-0.002341702	0.136625685	-0.001241431	0.481005349	1.16E-05	0.902130238	0.000802617	0.001982957
cg14103446	cg14103446	5	33008910		0.454724849	-0.00256772	0.456405282	0.001633442	0.50492516	0.026165992	0.583721081	0.002689694	0.225886172	-0.002467583	0.458672386	0.000165225	0.268195103	0.000137037	0.529260303
cg14103448	cg14103448	16	10784614	TEKT5	0.231119227	0.003942032	0.232858006	-0.002895146	0.217904435	-0.067947784	0.139139429	-0.003199434	0.136602631	0.001655381	0.637104366	-0.000110296	0.454570317	0.000428335	0.122678617
cg14103459	cg14103459	1	38152051	C1orf109	0.455938805	-0.001268195	0.457617233	0.001922477	0.115830635	0.020968349	0.376124468	0.001976338	0.162666091	0.000798585	0.574412101	3.85E-05	0.780654749	-0.000114314	0.406033949
cg14103469	cg14103469	11	92734120		0.758392056	0.000942459	0.759263893	0.00185404	0.397515549	-0.023605662	0.580129512	0.002283734	0.233695218	0.002387771	0.467807159	0.000117321	0.573618473	0.00051093	0.026046045
cg14103473	cg14103473	1	114641851	SYT6	0.260837078	-0.002933103	0.262614119	0.002671602	0.152409715	0.042742742	0.239229172	0.002966614	0.165060759	-0.000666682	0.753142654	-0.000141738	0.116080524	-0.000165015	0.039231782
cg14103574	cg14103574	5	162932455	MAT2B	0.263316325	0.000861729	0.258049248	-0.001815216	0.125915951	-0.011086123	0.29933952	-0.001530193	0.10073814	-0.001370415	0.349370102	4.17E-05	0.465389148	-3.09E-05	0.582783366
cg14103609	cg14103609	6	24495622	ALDH5A1	0.391494086	-0.000907256	0.398533368	-0.001205243	0.402416791	0.011013326	0.464338976	-0.000954001	0.574294087	-0.002584209	0.036434505	6.14E-06	0.94055594	-0.000144547	0.116568129
cg14103631	cg14103631	19	3157794	GNA15	0.065449216	-0.005702934	0.066454482	0.002767693	0.207157185	0.101943501	0.018911375	0.002360181	0.358031625	-0.002121855	0.400652404	-0.000170363	0.191149529	-0.000331875	0.010626647
cg14103632	cg14103632	16	68738567		0.149668543	-0.002274552	0.14256193	-0.000108597	0.928240422	0.031609162	0.142519124	-2.44E-06	0.998105727	-0.002820301	0.125410925	-0.000627158	0.013301905	3.18E-05	0.861008628
cg14103643	cg14103643	5	33588957	ADAMTS12	0.556088469	-0.001560479	0.559498609	0.003343662	0.093540058	0.039877007	0.285400292	0.003192999	0.216632261	0.001824217	0.371908494	0.000324089	0.11964811	0.000278068	0.237960866
cg14103670	cg14103670	16	33939081		0.594356539	0.000830058	0.594703074	-0.002552322	0.07806674	-0.012339998	0.571020249	-0.00235175	0.097482557	-0.002646938	0.1668112	0.000207023	0.04378131	0.000326499	0.001842236
cg14103680	cg14103680	6	28603059		0.660247447	0.000472792	0.661433494	-0.00135302	0.081132906	0.002014075	0.892887051	-0.001116513	0.098657037	-0.00132564	0.255540995	1.37E-05	0.844430075	-1.38E-05	0.858155661
cg14103696	cg14103696	6	151180957		0.820018629	0.000576727	0.817811005	-0.001096384	0.590935738	-0.002357858	0.94602058	-0.001544482	0.373230512	-6.49E-05	0.982077944	1.16E-05	0.933013662	-1.04E-05	0.936513809
cg14103772	cg14103772	6	131204270	EPB41L2	0.125848513	-0.005083993	0.128539653	0.005000903	0.055641413	0.063479027	0.170419895	0.004781146	0.059542807	0.000498103	0.891060056	0.000343757	0.103749307	3.00E-05	0.887324206
cg14103848	cg14103848	12	337962	SLC6A13	0.567717494	-0.002396608	0.569159994	0.00494058	0.101772438	0.017361317	0.765912064	0.004086028	0.234221042	0.004104979	0.276552764	0.000125907	0.653093921	0.000618069	0.111770677
cg14103872	cg14103872	9	127576495	OLFML2A	0.013503217	-0.007780355	0.013851766	7.96E-05	0.971102375	0.101026782	0.020815143	0.000265049	0.918034129	-0.007933629	0.006718888	-0.00034468	0.037620866	0.000538854	0.023567222
cg14103893	cg14103893	11	123058939	CLMP	0.386838944	0.001141249	0.386773894	-0.00297036	0.002216291	0.003550187	0.845268212	-0.003012289	0.016848968	-0.00166623	0.110864077	-0.000244996	0.18096753	-6.64E-05	0.911374983
cg14103944	cg14103944	1	11205227	MTOR-AS1;MTOR	2.00E-08	0.035750318	2.25E-08	-0.034485629	1.96E-12	-0.365080557	1.49E-05	-0.033975041	4.10E-06	0.000204906	0.94446045	0.000433405	0.029150411	-8.98E-05	0.595551025
cg14103946	cg14103946	13	31606773		0.236194162	-0.003359819	0.237940825	0.001997446	0.322901547	0.075193195	0.058827825	0.001523046	0.572242625	-0.000583726	0.774715541	-0.00048357	0.000978923	-0.000267268	0.101301389
cg14103963	cg14103963	9	38312284		0.036581271	0.00399472	0.037008478	0.001189582	0.42493627	-0.047748401	0.070719703	0.001040358	0.522895186	0.005755835	0.005331607	-2.46E-05	0.862403919	0.000110069	0.65876029
cg14103998	cg14103998	1	14898156		0.976740041	9.91E-05	0.976928317	0.001486359	0.647091102	-0.011100635	0.816749704	0.002719753	0.413565592	0.000438895	0.916248135	-0.000108889	0.434325417	0.000226271	0.553371317
cg14104035	cg14104035	7	31734552	PPP1R17	0.046867974	0.005207511	0.050437441	0.003105953	0.144335643	-0.050579411	0.164268135	0.003006956	0.167094301	0.00757052	0.009770419	-0.000181196	0.069540395	0.000417667	0.066185776
cg14104036	cg14104036	4	154266957	MND1	0.013971741	0.005363148	0.014329159	-0.004235218	0.006796627	-0.066624274	0.02753442	-0.004023631	0.035656438	0.000583076	0.721768372	-2.79E-05	0.870203074	4.04E-05	0.837974723
cg14104072	cg14104072	10	120862998	FAM45A;FAM45B	0.188894003	0.003035601	0.190542683	-0.000587236	0.720088286	-0.060360771	0.062192508	-7.62E-05	0.966413901	0.001475681	0.476859865	0.000262374	0.130471303	0.000208525	0.198732998
cg14104100	cg14104100	14	72168951	SIPA1L1	0.718706619	0.000872267	0.71970978	0.001783732	0.303632671	-0.008344843	0.804377059	0.001213893	0.520048339	0.003652167	0.105209292	0.000242173	0.288693253	5.13E-05	0.728019173
cg14104148	cg14104148	11	126203133	DCPS	0.806653626	0.000948585	0.805209995	-0.000650516	0.812453093	0.0251688	0.637358707	-0.001583261	0.599740381	0.002281335	0.507011412	-0.000521108	0.008984105	4.29E-06	0.969353019
cg14104172	cg14104172	9	79074807	GCNT1	0.369541432	-0.000858619	0.371325029	-9.04E-05	0.894320631	0.013669568	0.305066193	1.86E-05	0.974548004	-0.001074294	0.280710381	-7.70E-05	0.396487617	0.000207267	0.028094727
cg14104201	cg14104201	2	233184583	DIS3L2	0.516196132	0.00139337	0.51979821	0.00091578	0.560409034	-0.020114544	0.503057618	0.001097741	0.393739004	0.002188771	0.360949059	9.41E-05	0.480746257	-0.00030461	0.032599683
cg14104249	cg14104249	20	62866049	MYT1	0.916417194	-0.00018961	0.916994368	0.001546836	0.293981809	0.007558709	0.765405554	0.000944949	0.575718096	0.002320243	0.196585313	-5.58E-05	0.678933768	-0.000208158	0.1858036
cg14104252	cg14104252	9	116263568	RGS3	0.346522877	-0.002964675	0.349559442	-0.002551095	0.275353166	0.066515997	0.134494237	-0.002597032	0.244304578	-0.005990362	0.077612948	0.00053891	0.043576775	0.000540827	0.184789963
cg14104257	cg14104257	5	150827447	SLC36A1	0.401797551	0.001295426	0.393564235	-0.002936626	0.038922669	-0.019584682	0.355973455	-0.003044645	0.050154384	-0.002117795	0.205416983	0.000150339	0.018587355	3.34E-05	0.639345693
cg14104272	cg14104272	17	4713592	PLD2	0.494579119	-0.001667738	0.49582624	0.001500884	0.476929775	0.025975439	0.447001648	0.00222689	0.403831426	-0.000921276	0.660219812	-0.00025147	0.130588104	0.000198999	0.426897033
cg14104316	cg14104316	6	11428381		0.853052854	0.000685888	0.853593903	0.010525761	0.000161143	0.011539963	0.822809518	0.011832065	5.59E-05	0.008900918	0.019858016	0.000706227	0.000961299	-8.02E-05	0.738341451
cg14104327	cg14104327	4	55391930		0.074693871	-0.003729706	0.077039145	-0.002781629	0.123400741	0.041986369	0.147792427	-0.002580567	0.122516997	-0.005725948	0.030489522	-6.54E-05	0.604968599	0.000526815	0.001033963
cg14104342	cg14104342	4	6422746	PPP2R2C	0.491478242	-0.002222102	0.493803931	-0.000547619	0.826356607	0.027055984	0.548538482	-0.000364477	0.897608056	-0.003373417	0.272236308	0.000400753	0.090969894	-0.000147077	0.353060106
cg14104356	cg14104356	6	15715552		0.498669863	0.001379029	0.500269492	-0.002231429	0.127614808	-0.00772999	0.784911339	-0.002454153	0.13742166	-0.000247313	0.891245359	0.00015724	0.484046371	-0.000187183	0.504173188
cg14104369	cg14104369	20	57465535	GNAS	0.637856728	-0.001431126	0.63794218	-0.001137532	0.613786519	0.005498551	0.896194299	-0.001710265	0.549040063	-0.001567132	0.529218161	0.000409488	0.044338765	0.00023828	0.3079407
cg14104408	cg14104408	2	216710200		0.075088426	-0.003003298	0.079851394	0.000308226	0.795546656	0.048651379	0.042078833	0.000409049	0.776657302	-0.002601989	0.062271502	1.08E-05	0.926386813	-8.42E-05	0.311946234
cg14104460	cg14104460	20	33764515	PROCR	0.291852409	-0.004264497	0.293650771	0.007058654	0.016290871	0.059157336	0.293369185	0.007427847	0.032274409	0.00272344	0.43786199	-2.76E-05	0.907601233	-9.27E-06	0.965122812
cg14104528	cg14104528	6	56966412	ZNF451	0.148367662	-0.002013862	0.149880808	0.00168231	0.091567616	0.032427604	0.095323738	0.001961513	0.083494608	-0.00059282	0.562946976	-0.000211453	0.030300444	-0.000114138	0.131387702
cg14104626	cg14104626	5	156988400	ADAM19	0.313505068	0.006191819	0.319741611	-0.011433642	0.011987693	-0.004635397	0.956753895	-0.010963333	0.020946248	-0.006300298	0.3165045	0.000380787	0.048044042	0.000112129	0.606575228
cg14104635	cg14104635	9	77642590	C9orf41	0.139153369	-0.001302756	0.142340865	-0.000337618	0.609537821	0.021728657	0.079792845	-0.00028281	0.660780597	-0.001952668	0.033192575	-7.20E-06	0.865595269	-2.55E-05	0.593973207
cg14104650	cg14104650	6	130290307		0.924161318	-0.000266083	0.924697955	0.001309924	0.812919083	0.01436768	0.717081483	0.002276478	0.661347719	-0.000569113	0.941940354	-0.000362965	0.002594463	0.001116212	0.000248839
cg14104765	cg14104765	11	128504730		0.250266636	0.002143763	0.256296375	0.001400038	0.307295711	-0.027328365	0.295959813	0.001172124	0.456987856	0.003656702	0.038034168	1.23E-05	0.889502919	-0.000170708	0.112212036
cg14104789	cg14104789	16	50300407	ADCY7	0.497096339	0.001481684	0.498389396	0.005336545	0.003550593	0.012168581	0.688795219	0.005531088	0.00185681	0.006294887	0.019709274	0.000258974	0.24329529	0.000240623	0.808556115
cg14104842	cg14104842	7	108059732	NRCAM	0.000976405	0.010853562	0.000939184	0.006130088	0.053493859	-0.10465491	0.016706183	0.005571019	0.161769828	0.016583809	2.39E-05	-0.000256239	0.107321801	-0.002434749	5.81E-13
cg14104856	cg14104856	20	35003916	DLGAP4	0.335936695	-0.004020994	0.339824941	5.03E-05	0.986578571	0.042578199	0.46472423	-0.000354838	0.917383137	-0.003501069	0.352232564	0.001088018	5.36E-10	0.000325527	0.441138407
cg14104865	cg14104865	8	99558908	STK3	0.874965072	-0.000616585	0.87542691	0.005071563	0.0730938	-0.004133731	0.939566322	0.004957038	0.109262712	0.004916802	0.173267561	5.40E-05	0.899580304	-9.70E-05	0.587325164
cg14104902	cg14104902	2	113335627		1.05E-08	0.036968294	5.33E-08	-0.041806331	9.18E-15	-0.357713105	2.22E-05	-0.042420943	6.25E-08	-0.004696713	0.207524013	-3.40E-05	0.657557367	-0.000235978	0.496327486
cg14105018	cg14105018	9	131711353	NUP188;DOLK	0.294742048	0.00445701	0.303334854	0.002484055	0.443286587	-0.061937755	0.302753389	0.001689237	0.618249601	0.008215289	0.067948631	-0.000345175	0.118365261	1.99E-07	0.999136306
cg14105019	cg14105019	9	95844054	SUSD3	0.666831343	-0.001624988	0.668845766	-0.002049088	0.472481608	0.001377215	0.979147649	-0.002031565	0.57237282	-0.004069982	0.20272576	0.000312498	0.116011328	2.34E-05	0.893241697
cg14105047	cg14105047	4	95372810	PDLIM5	0.579822438	0.000448558	0.58284852	-0.001959018	0.50061494	-0.009417886	0.414632965	-0.001215906	0.714058181	-0.000400521	0.788485926	4.88E-05	0.450281754	-1.03E-05	0.846934115
cg14105081	cg14105081	12	53046751	KRT2	0.872083753	0.000285778	0.872556051	0.001302822	0.305469109	8.85E-05	0.997141938	0.001474365	0.295669201	0.001667636	0.280946485	-0.000161317	0.152765644	-4.54E-05	0.676107994
cg14105205	cg14105205	11	119043671	NLRX1	0.133939313	-0.003679966	0.146700984	0.005359366	0.012833158	0.070058019	0.05204103	0.006353149	0.001700933	0.000924337	0.755807364	-0.000315788	0.027721621	-0.000107634	0.577597839
cg14105377	cg14105377	13	31553124		0.386950719	-0.001513644	0.388858612	0.001766838	0.209961999	0.025134923	0.30471972	0.001469267	0.351850626	0.000930157	0.601011684	-0.00010523	0.355542948	0.000311779	0.054430199
cg14105456	cg14105456	9	112688699	PALM2;PALM2-AKAP2	0.058029354	-0.006409727	0.058965753	0.007234528	0.003273377	0.078434666	0.094584865	0.006498509	0.044129935	0.002662408	0.149547723	-0.000108934	0.278229024	0.000295617	0.714789866
cg14105458	cg14105458	9	139917436	ABCA2	0.36746642	0.002680016	0.369251503	0.000860498	0.684360367	-0.053420052	0.198166811	-0.000351285	0.807589816	0.005744844	0.085011033	0.000215212	0.323732187	-0.00124276	0.272737377
cg14105467	cg14105467	5	149675916	ARSI	0.319393403	0.00226529	0.321196775	0.001213859	0.453885504	-0.022291256	0.480564449	0.000753668	0.579921437	0.004533301	0.063198969	-0.000243875	0.06312718	-0.000328069	0.014206016
cg14105536	cg14105536	6	47666329	GPR115	0.226612292	-0.002167571	0.231654167	0.000385753	0.775678979	0.026245926	0.295241025	0.000891199	0.493295468	-0.002387512	0.22181467	-0.000151404	0.480260288	4.03E-05	0.797484559
cg14105551	cg14105551	8	128972734	MIR1205;PVT1	0.18585814	-0.003244605	0.18749849	0.004905717	0.006099477	0.037739543	0.267901172	0.005182905	0.010959848	0.001511414	0.496001261	-0.000202132	0.080525818	-0.000811093	0.089210581
cg14105566	cg14105566	2	121107846	INHBB	0.970398827	0.000143637	0.969439496	-0.005268311	0.132047311	-0.012288359	0.814462063	-0.004227303	0.249730599	-0.008166992	0.045967871	0.000847856	0.005207538	0.000164662	0.686067614
cg14105611	cg14105611	4	101736836		0.398685123	-0.003673744	0.401362518	0.006051384	0.06845208	0.057614459	0.343978467	0.007231628	0.089235361	0.000882054	0.794994981	0.00014513	0.366418585	-4.60E-05	0.800291341
cg14105637	cg14105637	21	46077717	KRTAP12-3;TSPEAR	0.260178196	0.006191439	0.261954587	-0.00485147	0.216732398	-0.012040799	0.87438666	-0.005835839	0.275673839	0.00332071	0.379360918	0.000154523	0.359590949	0.001035861	0.080843901
cg14105680	cg14105680	2	113676235	IL1F7	0.006210633	0.007763052	0.006403855	-0.002570759	0.19426489	-0.093579933	0.017018122	-0.00204505	0.333462088	0.004106702	0.100033246	0.00010307	0.688440842	-0.000967026	6.74E-07
cg14105713	cg14105713	5	154179937	LARP1	0.564463189	-0.00300377	0.561237075	0.009372511	0.029979785	0.046067945	0.522347403	0.009352389	0.094957834	0.006710513	0.137522891	-6.93E-05	0.716649007	-3.99E-05	0.845636316
cg14105725	cg14105725	6	259524		0.058150665	-0.00321889	0.062488135	0.001444407	0.478488483	0.04368199	0.070754157	0.00182465	0.390465758	-0.002596119	0.349150826	1.18E-05	0.952109355	6.92E-05	0.626452985
cg14105736	cg14105736	6	117002217	KPNA5	0.749155231	-0.000445351	0.75005809	0.000416589	0.675165413	0.010976295	0.5714915	0.000227157	0.82794211	0.000126702	0.924127122	8.58E-05	0.109645195	-3.71E-05	0.48434062
cg14105752	cg14105752	7	107220357	BCAP29	0.371069661	0.002471012	0.378058508	-0.002089123	0.369903734	-0.008555371	0.824336133	-0.001807466	0.162627436	-0.001574834	0.661912243	-0.000234036	0.008236683	-6.52E-05	0.501426051
cg14105781	cg14105781	X	9433597	TBL1X	0.820800814	0.0005209	0.819270257	-0.002437935	0.245194847	0.002137798	0.946411648	-0.002168525	0.188554316	-0.002903827	0.318248595	0.000117276	0.410869718	8.49E-05	0.396038724
cg14105794	cg14105794	10	73611067	PSAP	0.044024508	0.00064168	0.043141893	-0.000338514	0.187309726	-0.007372906	0.091923324	-0.000497065	0.104498529	0.000579398	0.037756376	-1.12E-05	0.748513078	-3.70E-05	0.077593682
cg14105816	cg14105816	13	79980440	RBM26-AS1;RBM26	0.38355912	-0.000581827	0.386394574	-0.000413365	0.469176731	0.011771668	0.211436754	-0.000255823	0.681945362	-0.001365495	0.067191128	-7.94E-06	0.87758079	-5.64E-05	0.243360393
cg14105835	cg14105835	6	33205458		0.393902838	0.002050911	0.39566506	0.000736588	0.667196717	-0.025733834	0.441825503	0.000494312	0.783537495	0.003542463	0.117125779	5.08E-05	0.776978043	-0.000163975	0.237020418
cg14105901	cg14105901	8	333333	FAM87A	0.231276925	0.003417902	0.237952321	0.001455065	0.541605005	-0.041041867	0.307344538	0.001391791	0.582455781	0.005666056	0.083387312	-0.000155633	0.475518548	-0.000753444	0.000269851
cg14105903	cg14105903	3	52523453	NISCH	0.140012475	0.002877299	0.143958531	-0.000606966	0.728326212	-0.043280348	0.115936414	-0.000964613	0.45107969	0.00253629	0.365179492	-5.85E-05	0.673820446	-0.000165639	0.12468019
cg14105952	cg14105952	17	7211924	EIF5A	0.24203688	0.001438928	0.24379191	-0.001455448	0.09895814	-0.014807608	0.385867409	-0.001207798	0.234768179	-0.000467406	0.631489023	5.07E-05	0.451844115	-4.57E-06	0.935914636
cg14105991	cg14105991	4	113563994	LARP7	0.743579043	-0.000729331	0.7445005	0.001141516	0.473716332	0.003810336	0.902223593	0.000464787	0.714174511	0.00185551	0.427547954	-0.000124896	0.214778571	0.000180007	0.09072675
cg14105997	cg14105997	8	135849387	NCRNA00250	0.857289122	0.000479396	0.857814919	0.000263881	0.889662883	-0.016086852	0.664738283	5.34E-05	0.978059291	0.001806144	0.431000234	-2.25E-05	0.882683987	0.000381848	0.009124371
cg14106027	cg14106027	12	10396521		0.177212147	0.001931895	0.180491711	-0.000635265	0.567302541	-0.032888758	0.103218656	-0.001076918	0.384160728	0.002348268	0.076112088	-5.68E-05	0.638213952	4.16E-05	0.957942464
cg14106046	cg14106046	17	81006485	B3GNTL1	0.915526358	-0.000281429	0.915839784	0.003880988	0.043507811	-0.002189937	0.952701209	0.00365397	0.109110625	0.004151743	0.08253087	3.98E-05	0.797907501	0.000209633	0.803740235
cg14106085	cg14106085	1	47902269	FOXD2	0.560740533	-0.000493389	0.562200393	0.000785918	0.19629276	0.003771571	0.749085863	0.001054407	0.17626475	-0.00014491	0.772258352	0.000246566	0.007447913	0.000300624	0.050108462
cg14106119	cg14106119	22	42084222	NHP2L1	0.730762159	-0.000156354	0.732472635	-0.000116226	0.720711511	0.003315561	0.601407118	-0.000163909	0.671408916	-0.000189267	0.63642939	-1.87E-05	0.576554828	-4.84E-05	0.089936792
cg14106156	cg14106156	7	105752389	SYPL1	0.489184182	-0.000333981	0.493384295	0.000189161	0.605461525	0.007692069	0.25889143	0.000144258	0.72609012	-9.02E-05	0.839979412	-4.54E-05	0.204561398	-4.19E-05	0.12587099
cg14106167	cg14106167	9	23851770		0.004938797	-0.006787172	0.007706328	0.001617614	0.589444016	0.0893265	0.011479268	0.002818627	0.07878886	-0.007875324	0.073245496	-8.17E-05	0.584199041	0.000422458	0.003754171
cg14106219	cg14106219	8	99436790		0.291251736	0.004040612	0.295795899	-0.007414363	0.031633319	-0.09116872	0.095464117	-0.008400838	0.030972907	-0.004504582	0.275240114	-0.000446131	0.106960213	0.000687907	0.001588675
cg14106223	cg14106223	1	84791392	SAMD13	0.003627445	0.00402139	0.004159852	-0.00219718	0.031406022	-0.050588053	0.008484386	-0.00202051	0.072536187	0.001372799	0.291624655	-0.000130578	0.207503323	-0.000167439	0.031284424
cg14106234	cg14106234	10	3805326		0.884377832	-0.000164815	0.884805417	0.002200285	0.008057926	0.003273339	0.835595091	0.002113582	0.057864947	0.002176451	0.005909058	-0.000105983	0.429243177	-0.000159798	0.101754692
cg14106242	cg14106242	9	101569334	GALNT12	0.545897731	0.002075665	0.550198673	-0.000814279	0.740205358	-0.011652163	0.808274901	-0.000932518	0.689656884	0.000947987	0.785373366	-0.000364106	0.148906285	-0.000162988	0.429403527
cg14106250	cg14106250	13	77600956	FBXL3	0.284792979	-0.001332705	0.29150846	0.00165066	0.116804846	0.033618643	0.061140863	0.001885233	0.120475611	0.000278266	0.830113362	-0.000167911	0.134346733	-0.000278397	0.004616162
cg14106263	cg14106263	X	129535683	RBMX2	0.469211097	-0.002593271	0.470866733	0.000492331	0.847020437	0.041768246	0.402517575	0.000681018	0.839030337	-0.002456694	0.368934403	0.000127314	0.347056445	0.000117887	0.364755786
cg14106298	cg14106298	2	70475633	TIA1	0.827027943	-0.000158361	0.827661965	-0.00070037	0.178480753	0.006655448	0.509906469	-0.000536427	0.082701758	-0.00105448	0.218892645	2.49E-05	0.620412054	-1.34E-05	0.785897419
cg14106308	cg14106308	3	157217286	VEPH1	0.967421195	-8.07E-05	0.967542459	0.002591651	0.069549729	0.004840749	0.860322647	0.002498001	0.111034309	0.002436594	0.194705829	0.000392503	0.030063236	0.00032687	0.262012369
cg14106328	cg14106328	16	80299867	LOC102724084	0.00485715	-0.005191702	0.005033801	0.00183071	0.157385641	0.070510113	0.005818856	0.00209343	0.108208877	-0.003592077	0.051168922	-4.50E-05	0.659666847	0.000570505	0.014244537
cg14106379	cg14106379	18	56339276	LOC101927322;MALT1	0.576273061	0.001028909	0.577693858	-0.002523559	0.057798375	0.000371329	0.98842311	-0.001983999	0.062175032	-0.002825834	0.120752404	-8.91E-05	0.298499413	-0.000108986	0.200650862
cg14106420	cg14106420	2	75537614		0.577171324	-0.000697001	0.580151101	0.00203738	0.100733865	0.010377049	0.555727772	0.00198673	0.209674509	0.001301106	0.27017768	-0.000290742	0.129833386	-5.51E-05	0.484810359
cg14106632	cg14106632	19	7895393	EVI5L	0.643479315	-0.000754527	0.644715117	-0.000482015	0.678546772	0.016704066	0.462082504	-0.000418689	0.613852858	-0.001600111	0.380274739	2.71E-05	0.560195421	-3.23E-05	0.531065244
cg14106635	cg14106635	21	48068452	PRMT2	0.140709917	0.003422702	0.143599067	-0.00163679	0.322970463	-0.048659792	0.133809031	-0.002384711	0.113445475	0.002881076	0.23622682	0.000203841	0.267195979	-0.000147067	0.342308709
cg14106638	cg14106638	6	116431546	NT5DC1	0.560511504	-0.000875682	0.565184961	0.001021953	0.498590458	0.010799964	0.611444655	0.001301683	0.311228474	-7.23E-05	0.971841424	-5.42E-05	0.75052416	-0.000103995	0.255872757
cg14106680	cg14106680	19	50733985	MYH14	0.043768137	0.004813041	0.047217972	4.09E-05	0.990591768	-0.06377948	0.060217509	-0.001106154	0.773867155	0.00444577	0.309998043	-0.000170208	0.582020076	0.000477399	0.072993395
cg14106719	cg14106719	9	80524371	GNAQ	0.303813982	-0.003185862	0.309525252	0.013186448	2.33E-05	0.062555766	0.156260583	0.014220862	6.66E-05	0.00795628	0.038977575	-0.0001196	0.391786126	-0.000689935	0.194041104
cg14106777	cg14106777	X	16393077		0.201777103	-0.004662845	0.202776776	0.007207558	0.043541058	0.057077469	0.262971215	0.007821318	0.047252641	0.004469352	0.314258648	-0.000121677	0.616614474	-0.000181423	0.366782882
cg14106921	cg14106921	18	596759	CLUL1	0.808328254	0.000512161	0.808950151	-0.002851143	0.063115849	0.002303053	0.937469451	-0.002251402	0.24850194	-0.003341132	0.030725718	0.000117657	0.114855776	-2.46E-05	0.778545047
cg14106933	cg14106933	2	201194453	SPATS2L	0.680391934	-0.001953604	0.681669622	-0.003533991	0.303499928	-0.005369855	0.935125563	-0.003433001	0.430122598	-0.005924588	0.135128976	-0.000171047	0.324165897	-0.000271958	0.352985587
cg14107019	cg14107019	7	129425171		0.267716711	0.003343497	0.267888664	-0.003094207	0.150652188	-0.03917903	0.347677123	-0.003085705	0.279071199	2.47E-05	0.990300413	8.77E-05	0.455166737	0.000254476	0.181470251
cg14107032	cg14107032	X	111887038	LHFPL1	0.292140839	-0.003448964	0.276110383	0.00754822	0.003912645	0.060762957	0.171756567	0.006648911	0.014242222	0.004664276	0.149169027	-0.000104862	0.531750049	0.000310493	0.22297548
cg14107084	cg14107084	1	5811088		0.5410729	0.002144698	0.542579989	0.006978961	0.006640126	-0.039693973	0.416787913	0.006391877	0.003457704	0.01099814	0.003235523	2.17E-05	0.852663841	4.30E-05	0.843133185
cg14107136	cg14107136	X	11445620	ARHGAP6	0.354043762	0.003146822	0.35583713	0.001210179	0.616627208	-0.045655382	0.334065431	0.001019067	0.738756905	0.004884887	0.080384797	7.00E-05	0.740254559	0.000242303	0.05445961
cg14107159	cg14107159	12	56652285	ANKRD52	0.222380799	-0.000632835	0.224104611	6.81E-05	0.853229827	0.012729318	0.079566368	1.86E-05	0.967924395	-0.000524336	0.212932304	2.20E-05	0.487248568	-6.13E-05	0.016534307
cg14107210	cg14107210	4	96470488	UNC5C	0.119736621	-0.000910312	0.121116774	0.000405328	0.328944612	0.015970821	0.051031798	0.000294465	0.554685083	-0.000309112	0.533883414	-6.94E-05	0.097855884	0.000101732	0.019037732
cg14107271	cg14107271	5	142163768	ARHGAP26	0.885893925	-0.000725726	0.885228438	0.001575315	0.666397826	-0.008857287	0.898923043	0.002514298	0.529499337	-0.000794706	0.859166764	-0.000304716	0.003435154	-2.88E-05	0.737743859
cg14107273	cg14107273	22	21271661	CRKL	0.969063432	-2.57E-05	0.96917859	9.03E-05	0.848592771	0.004135733	0.654151852	0.000275262	0.526821098	-0.000165198	0.806193704	-4.55E-07	0.990252988	-3.01E-05	0.366087872
cg14107293	cg14107293	3	123409154	MYLK-AS2;MYLK	0.758859485	-0.000472569	0.760068763	0.001518515	0.24028263	-0.005896673	0.784350811	0.001299064	0.424092575	0.001566456	0.277261573	-0.000106235	0.376106864	-0.000113444	0.70343066
cg14107328	cg14107328	2	173983943	ZAK	0.43311065	0.005315078	0.431334815	0.001692942	0.723907867	0.043943831	0.638370431	0.001438606	0.774667857	0.006901754	0.296482778	-0.000106674	0.464139655	0.000110252	0.515082716
cg14107346	cg14107346	X	50213549	DGKK	0.702686421	0.000877879	0.703520048	-0.0002985	0.917151806	-0.002971048	0.926728898	-0.000233674	0.937154801	-0.002060578	0.544306418	-0.000107879	0.479656634	-1.96E-05	0.898301902
cg14107382	cg14107382	12	101189608	ANO4	0.019134235	0.015384335	0.019583174	-0.015840884	0.000931531	-0.158611451	0.079840003	-0.016625826	0.011526714	0.00040429	0.929181392	-4.21E-05	0.800890902	-0.00064063	0.543022998
cg14107424	cg14107424	16	49439402		0.576447107	0.002476812	0.583825712	0.003033942	0.356929956	-0.072629167	0.254461981	0.001250245	0.441128233	0.008824742	0.106572438	-6.04E-05	0.600939662	-0.00011612	0.806909966
cg14107457	cg14107457	9	124889836		0.719737966	-0.001231852	0.716109203	0.002355813	0.423320582	0.035189998	0.457626428	0.001335733	0.666910356	0.003004085	0.443543683	-0.000378208	0.132455276	-0.000178802	0.093088704
cg14107485	cg14107485	8	27950471	ELP3	0.340001508	0.001184361	0.334308092	-0.001995263	0.050219669	-0.01352737	0.426441388	-0.001748018	0.058773701	-0.00148119	0.286737415	6.80E-05	0.413831359	0.000117802	0.12829874
cg14107488	cg14107488	4	7033722	TBC1D14	0.845066474	0.000425003	0.845636191	0.000832144	0.592143169	-0.008037134	0.790601769	0.000354028	0.790029766	0.002054002	0.36274685	-7.34E-05	0.608304911	-0.000698345	1.86E-05
cg14107561	cg14107561	6	31789941		0.919540607	0.000221276	0.919839242	-0.001918608	0.222213439	-0.000229533	0.993991948	-0.001540738	0.254491977	-0.002591455	0.255815422	-7.37E-05	0.677169905	-6.49E-05	0.585537174
cg14107638	cg14107638	X	151286380	MAGEA5	0.815724818	0.000687849	0.816398793	-0.000411627	0.845029652	-0.030389308	0.460196799	-0.000776331	0.764640837	0.001265784	0.560739682	6.58E-05	0.705010778	0.000347054	0.15035825
cg14107644	cg14107644	7	123673390	TMEM229A	0.690613582	-0.000390103	0.691946036	0.001016962	0.366188704	0.00657852	0.633600514	0.001435136	0.119233721	0.000292731	0.854325075	-7.56E-05	0.442267505	-9.33E-05	0.231019053
cg14107665	cg14107665	22	47035849	GRAMD4	0.408128075	0.002351963	0.405098122	0.004244782	0.100929415	-0.043207265	0.275091609	0.004524485	0.075310078	0.006085492	0.093718712	-0.000348874	0.050135984	-0.000340587	0.079937946
cg14107702	cg14107702	3	157078045	VEPH1	0.085111228	0.006536884	0.082129277	-0.00490097	0.116793737	-0.044291863	0.38864634	-0.004802369	0.261278929	0.001244692	0.65725586	-0.000122127	0.376913311	0.000185593	0.26212125
cg14107762	cg14107762	9	117690626	TNFSF8	0.087938525	-0.004948478	0.093926038	0.003428582	0.363603136	0.066653227	0.106744429	0.004179502	0.045117378	0.000454305	0.929576164	-6.70E-06	0.963564311	9.85E-05	0.901968363
cg14107807	cg14107807	6	84221849	PRSS35	0.755142587	0.000504787	0.756025367	-0.001201878	0.299814575	-0.001316336	0.953380824	-0.000885539	0.32164004	-0.001386448	0.413105765	6.34E-05	0.434712934	-4.26E-06	0.962448801
cg14107815	cg14107815	1	10488258		0.31205431	-0.000934303	0.313857533	-0.000594296	0.367120295	0.021968236	0.089854073	-0.000642937	0.363146248	-0.001468496	0.108752393	4.12E-05	0.416741525	-9.38E-05	0.11224387
cg14107889	cg14107889	20	44907892	CDH22	0.503669683	-0.003657228	0.496058454	0.012768729	0.004446878	0.011221017	0.880184624	0.011740691	0.006710089	0.010888153	0.076092968	-0.000291896	0.384701808	-0.000211802	0.459732364
cg14107975	cg14107975	11	96076498	MAML2	0.88163745	-0.000199851	0.882559178	-0.001422026	0.258926188	-0.002365274	0.900328436	-0.001264242	0.292689206	-0.001675733	0.329459644	3.59E-05	0.720060714	-2.80E-05	0.741915816
cg14107978	cg14107978	14	73526075	RBM25	0.280967568	0.001006253	0.279207639	-0.001345189	0.088456556	-0.005060054	0.693640281	-0.000979282	0.255845641	-0.001091723	0.254393471	2.60E-05	0.678129163	-4.78E-05	0.487790312
cg14108015	cg14108015	10	99539219		0.022267266	-0.004403789	0.0222358	0.003122092	0.076590175	0.059636072	0.026077004	0.002951145	0.111439646	4.94E-05	0.982813926	-0.000250078	0.168064583	0.000118395	0.365035717
cg14108127	cg14108127	1	221661274		0.020606063	-0.009442094	0.022942902	-0.002087606	0.507190261	0.079069993	0.160681724	-0.002215738	0.523564637	-0.012014109	0.00561756	0.000358025	0.199964708	0.00045281	0.057824098
cg14108135	cg14108135	3	44459375		0.709851231	-0.001770683	0.710882959	0.006611007	0.054746206	0.014782108	0.823321111	0.007070638	0.025793568	0.004318466	0.386760136	-2.19E-05	0.833257072	8.67E-05	0.398604541
cg14108145	cg14108145	16	2503081	CCNF	0.740996838	-0.000879403	0.743306779	0.001014766	0.605291325	0.010562761	0.776689677	0.000761289	0.7199075	0.001054586	0.669409132	-5.22E-05	0.695900654	-0.000179383	0.118464991
cg14108224	cg14108224	16	57157642	CPNE2	0.577873521	-0.001342001	0.579290208	0.001932781	0.263027868	0.019506234	0.561105481	0.001917489	0.195681977	0.001047243	0.67766079	5.65E-05	0.747913101	6.06E-05	0.834842548
cg14108285	cg14108285	2	200787960	C2orf69	0.201362252	-0.001800966	0.204347892	0.003504987	0.018045646	0.023454904	0.236121224	0.003164861	0.047066603	0.000918784	0.608470352	0.000367452	0.036040959	0.000723838	0.146881796
cg14108327	cg14108327	4	890186	GAK	0.845021737	0.000222943	0.846533979	-3.54E-05	0.972531427	-0.002966842	0.853504398	0.000126213	0.913909848	0.000605656	0.603661917	6.88E-05	0.635019639	-1.52E-05	0.911986491
cg14108356	cg14108356	9	107753554		0.493087003	-0.000845331	0.494697796	-0.000649709	0.460469873	0.015538952	0.365889085	-0.000264789	0.743638213	-0.002281229	0.065900502	1.64E-05	0.748189144	-2.88E-05	0.514222163
cg14108380	cg14108380	9	139299357	SDCCAG3	0.539903466	-0.000942393	0.535357822	0.001451275	0.275909812	0.017241177	0.417118732	0.001570444	0.25117877	0.001237852	0.493226446	-7.32E-05	0.594228591	0.000109398	0.51350702
cg14108394	cg14108394	12	62997291	MIRLET7I;C12orf61	0.502995348	0.00045812	0.504586156	0.000247812	0.611365815	-0.002218317	0.815446168	9.61E-05	0.86419317	0.000927622	0.129466726	-9.36E-06	0.880298815	-5.23E-05	0.261085609
cg14108413	cg14108413	9	135030709		0.176378214	0.004399758	0.170837539	0.00536809	0.027379254	-0.034884947	0.429228418	0.005387723	0.021067829	0.009679313	0.009709152	-0.000148905	0.174384323	0.000529182	0.203944654
cg14108434	cg14108434	2	38978436	SRSF7	0.941504363	-0.000116955	0.941867146	0.000931614	0.436759621	0.000337694	0.987899832	0.000759218	0.640068617	0.000991132	0.378152142	-0.000130565	0.028233543	1.40E-05	0.845912307
cg14108492	cg14108492	20	35060132	DLGAP4	0.851527561	0.000271818	0.852074094	0.000903479	0.384557844	-0.005323574	0.792250435	0.000557578	0.438261244	0.00208818	0.165844958	-8.83E-06	0.899448165	3.97E-05	0.318887229
cg14108527	cg14108527	9	125562385	OR1K1	0.357408463	-0.002559409	0.35733408	0.001764167	0.373693819	0.047642022	0.218569604	0.002417765	0.340563421	-0.001686512	0.396852586	-3.58E-05	0.715819399	-1.25E-05	0.892813412
cg14108534	cg14108534	6	26158396	HIST1H2BD	0.430862945	-0.000880765	0.433604672	0.000256018	0.775811809	0.020967029	0.184029214	0.000389191	0.648282242	-0.000652333	0.613154357	-0.000105652	0.091413544	-5.05E-05	0.4204298
cg14108539	cg14108539	12	104271519	TTC41P	0.656502645	-0.001083254	0.657699917	0.002577048	0.141055349	0.014796437	0.662430488	0.002129996	0.244715532	0.002428815	0.305405766	-0.000206974	0.214598007	-0.000188929	0.241897715
cg14108567	cg14108567	12	8717487		0.148973499	-0.007419141	0.155581315	-0.004355402	0.39406753	0.12904073	0.079646767	-0.004606959	0.379825037	-0.011219859	0.101006786	-3.25E-06	0.993672902	0.000628054	0.121107783
cg14108581	cg14108581	2	1426094	TPO	0.384408242	-0.001362665	0.385720445	0.001708496	0.16282539	0.01383188	0.525451933	0.00167247	0.232480994	0.000746994	0.624578291	-3.87E-05	0.687259323	5.66E-05	0.551463711
cg14108676	cg14108676	3	124460229	UMPS	0.114881736	-0.002725487	0.111516814	0.00318219	0.025503156	0.029317617	0.214956198	0.00298726	0.060892157	0.00041518	0.817649396	-0.000105661	0.398095452	-4.43E-05	0.728813688
cg14108706	cg14108706	4	142064769		0.002289624	-0.010366978	0.003316813	0.011105113	0.000221954	0.146391545	0.002911543	0.011660773	0.002144922	0.000162991	0.959119392	-4.21E-05	0.697691631	0.000639389	0.042474363
cg14108789	cg14108789	2	171570373	LOC440925;SP5	0.360481212	0.001258329	0.364349283	0.00118359	0.229127672	-0.003146708	0.869294432	0.001326341	0.005280176	0.002199508	0.200758349	8.14E-05	0.70109138	7.43E-05	0.810935799
cg14108875	cg14108875	1	174911948	LOC101928696;RABGAP1L	0.125569031	0.008635079	0.126979212	-0.017202764	5.09E-05	-0.066493328	0.393780465	-0.018606472	0.002061513	-0.005748044	0.088786857	0.000492701	0.004993211	0.000649455	0.164048489
cg14108894	cg14108894	7	2094628	MAD1L1	0.619971543	0.00121365	0.621274806	0.002030352	0.246917951	-0.010258863	0.763113096	0.001998778	0.375758612	0.003430447	0.081538425	-3.12E-05	0.557309245	-7.36E-05	0.807839325
cg14108895	cg14108895	11	118943998	VPS11	0.659691576	-0.001286104	0.660879293	0.000540047	0.795435631	0.028001565	0.491312391	-2.11E-05	0.993078052	0.000685791	0.758360993	-1.97E-05	0.888599659	0.000209691	0.272064309
cg14108909	cg14108909	9	138109322		0.498127709	0.001648436	0.503492017	-0.007425683	0.009577594	-0.00357619	0.917106889	-0.007653362	0.019244763	-0.002712074	0.365813456	0.000353345	0.102958646	0.000480615	0.073117438
cg14108978	cg14108978	11	73021145	ARHGEF17	0.428910945	-0.001379615	0.417810493	0.002225821	0.137471944	0.02272125	0.339697228	0.002640761	0.181572368	0.000207784	0.87697577	-1.60E-05	0.787520878	-0.00019265	0.454571704
cg14109086	cg14109086	19	6098006	RFX2	0.000319723	0.011653556	0.000374979	-0.011072312	0.00250306	-0.143411873	0.001289791	-0.010409005	0.000703002	-0.001111004	0.807303316	8.42E-05	0.74505089	0.000371514	0.550266068
cg14109245	cg14109245	1	224774834		0.984348565	-4.99E-05	0.984444752	0.004261567	0.05035113	-0.020036713	0.575177091	0.003673291	0.152834164	0.004251679	0.108957426	8.30E-05	0.709735478	0.000239315	0.151858698
cg14109325	cg14109325	19	28975903	LOC100420587	0.441981428	-0.002083574	0.443682078	0.003049304	0.117368217	0.038620599	0.306616056	0.002978573	0.231703443	0.001214813	0.534038194	-9.86E-05	0.387425242	7.84E-05	0.624906495
cg14109335	cg14109335	1	63833820	ALG6	0.144347755	0.000864914	0.151919305	-0.00077237	0.108260213	-0.004625698	0.5759177	-0.00081254	0.068122635	0.000424105	0.524960811	7.16E-05	0.047030087	0.00010956	0.074609103
cg14109388	cg14109388	4	25940163		0.619066939	0.002213728	0.619647951	-0.014762488	0.000379954	-0.039815807	0.522633877	-0.012605235	0.003623673	-0.017157669	0.001175406	0.000979815	0.000137033	0.000117404	0.860067911
cg14109456	cg14109456	9	127040562	NEK6	0.862481676	-0.000650055	0.863166667	0.002232811	0.469221324	0.062389702	0.23962173	0.002568285	0.491263716	0.002220665	0.542927541	0.001001254	8.83E-07	0.000157671	0.694378389
cg14109482	cg14109482	9	138447782		0.543611104	-0.002189461	0.54473363	-0.000622336	0.833277741	0.025705738	0.609218671	-0.000226516	0.956615368	-0.003298507	0.206541361	0.000128681	0.443311453	0.000356899	0.072624751
cg14109551	cg14109551	6	118903047	C6orf204	0.937666643	-0.000173058	0.935861178	0.00369244	0.127615151	-0.015803859	0.60112266	0.002177159	0.181366427	0.006208695	0.065833839	-0.000823296	0.000364457	0.000249875	0.768970937
cg14109593	cg14109593	6	13546841		0.621509225	-0.001229625	0.622808161	0.002866366	0.109833659	0.009641286	0.780739621	0.001973173	0.292262232	0.003097069	0.178998837	-0.000110727	0.400317697	6.13E-05	0.600266206
cg14109662	cg14109662	7	27190275	HOXA-AS3	0.569228792	0.001086548	0.566002307	-0.002886362	0.1038814	-0.010395816	0.693545135	-0.002621977	0.091945145	-0.00272691	0.27603255	0.000150167	0.185485813	9.64E-05	0.41488698
cg14109663	cg14109663	19	5680970	HSD11B1L;C19orf70	0.139238209	-0.001385706	0.141238077	0.001954119	0.025327058	0.019799176	0.13224177	0.001999885	0.123676819	0.000686275	0.257371109	-4.09E-05	0.290416672	-0.000100962	0.009837258
cg14109799	cg14109799	14	31495427	AP4S1;STRN3	0.526876331	-0.000567767	0.529099424	0.000389787	0.546756281	0.012494008	0.31986142	0.000481986	0.354037172	-0.000375966	0.706469162	-1.99E-05	0.734601975	-0.000101922	0.05963253
cg14109813	cg14109813	3	69963596	MITF	0.137811944	0.003800911	0.141790218	0.001737141	0.532359035	-0.052206296	0.148948253	-0.000273843	0.92092997	0.006532424	0.061674226	-0.00019651	0.084019709	0.000162033	0.465810542
cg14109844	cg14109844	14	101123189	LINC00523	0.626942753	-0.000929661	0.630339572	0.002331585	0.127719734	0.002300793	0.931596517	0.002611608	0.033783339	0.001172022	0.6166542	-0.000184841	0.166093693	-0.000170952	0.166220718
cg14109847	cg14109847	17	55344913	MSI2	0.067529418	-0.005157715	0.077940945	0.004335485	0.032296963	0.055198412	0.165765042	0.004194843	0.013276471	-6.79E-05	0.981750623	-0.000153924	0.248715934	9.08E-05	0.852458274
cg14109914	cg14109914	1	19765564	CAPZB	0.476264684	-0.001813844	0.480235171	-0.000287905	0.885592084	0.028832808	0.420081842	0.000139727	0.935222911	-0.003454024	0.215702639	0.000259537	0.110568905	0.000528631	0.276877816
cg14110008	cg14110008	21	46966089		0.211282011	-0.003791353	0.216988817	0.001960222	0.377911542	0.057896364	0.175022843	0.001611404	0.511899864	-0.001397347	0.614318894	3.44E-05	0.760245692	-0.000205222	0.171516243
cg14110085	cg14110085	16	53352582	CHD9	0.491683328	-0.001848619	0.493296889	0.004845996	0.013403812	0.030501851	0.415226812	0.004908464	0.015930826	0.003077505	0.223248196	4.02E-06	0.977186485	-0.000144587	0.225101752
cg14110086	cg14110086	17	53827579	PCTP	0.750090604	0.000837417	0.750990333	0.001317511	0.483122295	-0.014967073	0.682543544	0.000527414	0.781332475	0.003662072	0.113095679	-4.47E-05	0.819581581	-0.000467951	0.002361347
cg14110111	cg14110111	9	4297626	GLIS3	0.843749278	-0.000246255	0.844323712	-0.000368328	0.679636303	0.011599793	0.505302969	-3.56E-05	0.969401698	-0.001234773	0.256060852	0.000188348	0.180727784	0.000456382	0.002390248
cg14110147	cg14110147	13	28024806	MTIF3	0.086960464	-0.001772413	0.088137993	-6.54E-05	0.928672985	0.02843275	0.049292164	0.000155956	0.825792452	-0.002138852	0.036070901	0.000110888	0.042358985	-1.85E-05	0.66106982
cg14110304	cg14110304	16	85089949	KIAA0513	0.844849834	-0.001043553	0.845420327	-0.000990392	0.794663078	-0.006390219	0.931368101	-0.001799942	0.665242054	-0.000871708	0.854654398	-0.00071275	0.004977834	-0.00051711	0.405913487
cg14110355	cg14110355	8	103807172		0.176724921	0.006034102	0.173439259	-0.002016839	0.59565498	-0.100020973	0.107471004	-0.002499453	0.569534247	0.001886253	0.670914444	-6.97E-05	0.732452658	-0.000626926	0.000884007
cg14110361	cg14110361	1	25191199		0.020014986	-0.008388273	0.023293459	0.007093546	0.013598835	0.137319403	0.008382406	0.007777238	0.00853827	-0.002935676	0.445721482	-1.40E-05	0.909081256	0.000207718	0.788239894
cg14110367	cg14110367	7	4307217	SDK1	0.208223439	-0.004634297	0.203115769	-0.009219973	0.004698268	0.060170555	0.234802317	-0.008837502	0.009620042	-0.013397589	0.003581536	-0.000578884	0.004848235	8.24E-05	0.864676729
cg14110380	cg14110380	7	89841210	STEAP2;STEAP2-AS1	0.113323323	-0.002399843	0.116328317	0.000657623	0.541010815	0.038185212	0.072765173	0.00040742	0.509079199	-0.001459273	0.413489056	1.61E-06	0.968508837	3.39E-05	0.615546023
cg14110444	cg14110444	6	31689996	C6orf25;LY6G6C	0.961831647	0.000166933	0.961936639	-0.002097428	0.423478821	-0.025914932	0.594399345	-0.001477341	0.637223645	-0.002419809	0.41951184	-0.000269522	0.109395331	-0.000356399	0.331618858
cg14110457	cg14110457	15	62697383		0.841155282	-0.000515765	0.841738996	0.004118539	0.027629469	0.012257807	0.732211129	0.004085078	0.060384483	0.003772313	0.078760495	-4.77E-05	0.697513944	-2.80E-05	0.799137716
cg14110548	cg14110548	19	36393696	HCST	0.049990631	-0.009287298	0.058016177	0.002224535	0.536204698	0.127340426	0.060598331	0.002951312	0.432246452	-0.007279607	0.135734879	1.65E-05	0.899347779	0.000516207	0.403714437
cg14110569	cg14110569	2	175592157		0.829899958	-0.000409105	0.826524688	0.0022212	0.148225568	0.017206916	0.509752062	0.001655552	0.388116324	0.002380389	0.131966471	0.000192136	0.252890559	7.13E-05	0.594162196
cg14110621	cg14110621	3	58087848	FLNB	0.106383687	-0.003820292	0.104130155	0.000650596	0.71903771	0.051776071	0.112593439	0.000787624	0.622134017	-0.003341844	0.214148787	-4.62E-05	0.710754578	0.000764928	0.181603192
cg14110681	cg14110681	7	1155435	C7orf50	0.599001083	0.00092366	0.598761262	-0.001686285	0.251109605	-0.00713948	0.76993585	-0.001513569	0.265394399	-0.001580673	0.447433337	0.000150571	0.395549375	7.87E-05	0.524491647
cg14110685	cg14110685	6	17306147		0.054666211	-0.008204294	0.058029912	0.010693752	0.012689347	0.077391556	0.194329528	0.011019096	0.068427953	0.002404651	0.5081315	-9.66E-05	0.708935722	0.000282124	0.588429986
cg14110690	cg14110690	11	59575226	MRPL16	0.292808851	0.002472439	0.294607595	-0.001415713	0.397876463	-0.032495402	0.320229306	-0.001597467	0.374269359	0.001458643	0.521239677	-0.000168059	0.352724869	-0.002032237	3.11E-13
cg14110709	cg14110709	9	136324375	ADAMTS13;C9orf7	0.640061516	0.001163491	0.642757526	-0.003772675	0.144882161	-0.004140068	0.905907039	-0.003853192	0.155451279	-0.004322977	0.192170624	-0.000212806	0.321513827	-0.000319338	0.180754471
cg14110710	cg14110710	2	219432049	RQCD1;USP37	0.569207864	0.001426457	0.572287498	-0.002486611	0.381524265	-0.041865926	0.240763772	-0.002674547	0.376715856	0.000344705	0.923788565	0.000101013	0.74678658	-5.26E-07	0.998949476
cg14110797	cg14110797	5	17306437		0.238465177	-0.003885588	0.240215181	0.004488087	0.058426433	0.060045881	0.191049972	0.004302417	0.084525381	0.000792689	0.805827364	-0.000219832	0.107939502	0.000251378	0.193724903
cg14110816	cg14110816	12	24814893		0.750837923	0.000667496	0.751754534	-0.000442974	0.810237801	-0.001068803	0.970996065	-0.000395615	0.82405038	0.000794614	0.75799988	0.000128662	0.321341111	-3.95E-05	0.934550742
cg14110845	cg14110845	6	34846335	TAF11	0.685101356	0.001297876	0.69352719	-0.001763521	0.442994655	-0.031666504	0.490876555	-0.001717762	0.37635368	-0.000297851	0.932042952	0.000116861	0.471321087	-7.81E-05	0.540496099
cg14110884	cg14110884	X	25021203		0.040420323	0.011194827	0.04117756	-0.008943411	0.024010737	-0.160905467	0.034629324	-0.008375354	0.122352688	0.000443146	0.886716757	-0.000199687	0.359161483	-0.000366394	0.029705087
cg14110885	cg14110885	17	48911141	WFIKKN2	0.462380682	0.003798891	0.46517314	0.029323603	1.68E-09	-0.042854837	0.553172474	0.028653029	6.95E-07	0.032992113	1.58E-06	0.000187746	0.396135828	1.78E-05	0.971931193
cg14110920	cg14110920	12	53583359	ZNF740	0.675766291	0.001563617	0.676905158	-0.002518575	0.3463824	-0.029616193	0.569383312	-0.001878269	0.43881497	-0.002440237	0.528807521	-1.51E-05	0.910987548	-9.33E-05	0.538063627
cg14110941	cg14110941	14	29211762	FOXG1-AS1	0.073917268	0.00434506	0.083351577	-0.000663395	0.797186598	-0.051012691	0.142112819	-0.001477514	0.505650339	0.003830161	0.282048688	0.000153877	0.547738894	5.96E-05	0.799577861
cg14110950	cg14110950	7	5000282	MMD2	0.488188151	-0.002136196	0.493249516	0.002339831	0.334655137	0.002420915	0.955224621	0.002090089	0.392875662	0.001277098	0.672303015	-0.000255243	0.115971012	-0.001010956	0.004500999
cg14110969	cg14110969	12	27236884	C12orf71	0.051735545	-0.005971931	0.053326088	-0.007503473	0.02817878	0.095635796	0.028356462	-0.006521052	0.086442382	-0.01448837	0.001604735	0.000219215	0.033765251	-0.000531985	0.43183963
cg14110982	cg14110982	2	85363556	TCF7L1	0.101625701	0.005167179	0.100026608	0.013402707	2.23E-05	-0.037923203	0.379892174	0.013857469	0.000116824	0.016042572	0.000134864	-4.58E-05	0.720279842	0.001318401	8.29E-05
cg14111035	cg14111035	1	206524837	SRGAP2C;SRGAP2	0.030883647	0.011262325	0.032965711	-0.004205223	0.311071871	-0.112761948	0.118847033	-0.003383553	0.453531816	0.005255731	0.31533175	0.000452806	0.027722143	4.88E-05	0.895405609
cg14111048	cg14111048	8	114390137	CSMD3	0.700702017	0.002586419	0.701976334	0.012256319	0.060259279	-0.031761249	0.736466725	0.009800195	0.092212148	0.019327397	0.03751354	-0.000294764	0.18541245	-0.00034286	0.37862117
cg14111332	cg14111332	19	1503210		0.877416669	0.000367145	0.878072837	-0.002514632	0.284276612	-0.006890185	0.836804623	-0.002767806	0.255702673	-0.000959528	0.759658431	-0.000167752	0.361959963	4.16E-05	0.828826498
cg14111334	cg14111334	11	69867046		9.08E-05	-0.018625633	0.000124729	0.013745813	0.012630572	0.185180316	0.004080978	0.014091693	0.035670753	-0.005962988	0.353518229	0.000798317	2.94E-05	0.000262391	0.415531599
cg14111380	cg14111380	6	29576818	GABBR1	0.001185646	-0.010093733	0.001027349	0.000186628	0.934864744	0.118684379	0.00454196	0.000501939	0.84695657	-0.009971244	0.000828846	0.00077808	0.00038072	0.000721494	0.148145825
cg14111383	cg14111383	12	57504283	STAT6	0.431188829	-0.001380346	0.434851616	-0.000346849	0.802466908	0.027364654	0.267539489	-0.000265166	0.779876712	-0.002095156	0.355257136	0.000162972	0.419501122	0.000223831	0.302230922
cg14111464	cg14111464	5	150052180	MYOZ3	0.3163703	0.00107224	0.318048296	-0.000797266	0.428402361	-0.015261276	0.308916129	-0.00075371	0.443339408	0.000249451	0.852450857	0.000300645	0.024058368	0.000233288	0.285741165
cg14111579	cg14111579	19	48614090	PLA2G4C	0.803679856	0.000233708	0.804396092	-0.000209431	0.754920205	-0.004920791	0.706905774	-0.000102811	0.886179136	-0.000201571	0.823432956	0.00012322	0.159334685	-3.00E-05	0.531084541
cg14111605	cg14111605	8	103121217	NCALD	0.210764807	-0.005963402	0.214868344	0.013282264	0.001353173	0.199608709	0.004373594	0.014551286	0.002072708	0.005141651	0.326344458	-0.000531327	0.141104004	-0.000459441	0.044451916
cg14111606	cg14111606	1	15326234	KAZN	0.011201165	0.006575631	0.012425843	-0.001907371	0.35357458	-0.0935876	0.010631132	-0.002764875	0.076924385	0.006639129	0.04079549	-0.000109101	0.395514606	-0.000257363	0.318465596
cg14111697	cg14111697	9	80462928	GNAQ	0.000444176	-0.014261811	0.000433797	-0.014436026	0.0002567	0.16340036	0.002731153	-0.015569763	0.000589738	-0.030243329	1.40E-07	-5.30E-05	0.788669167	-0.000293331	0.464355795
cg14111711	cg14111711	6	156744537		0.091117713	-0.00514177	0.088154255	0.001097857	0.627404717	0.058265056	0.161043104	0.001299276	0.666484631	-0.00414064	0.077223326	0.000104356	0.476825867	4.20E-05	0.946954589
cg14111726	cg14111726	14	64854917	MTHFD1;MIR548AZ	0.810140589	-0.000143746	0.810834198	-0.000515171	0.229972698	0.005322838	0.523182523	-0.00039003	0.407717839	-0.000878322	0.116212585	4.12E-06	0.931548151	-6.62E-05	0.201085034
cg14111859	cg14111859	1	213163304	VASH2	0.799944634	-0.00095508	0.800841489	-0.002649328	0.432671039	0.064044649	0.230173513	-0.002235894	0.601567991	-0.004441152	0.231687824	-0.001114792	2.44E-07	-0.000190976	0.110168244
cg14111974	cg14111974	2	240405793		0.291834455	0.002985337	0.293632809	0.00303406	0.134906909	-0.073872081	0.063187085	0.001775162	0.413180521	0.007984641	0.002756063	0.000332424	0.061472859	-0.000173694	0.28972195
cg14111990	cg14111990	3	16305780	DPH3;OXNAD1	0.607775668	-0.001154654	0.609413464	-0.002737507	0.099543178	0.021434245	0.494894563	-0.001912124	0.210698634	-0.005426139	0.020034894	6.91E-05	0.272226208	-2.43E-05	0.762187395
cg14112028	cg14112028	14	35816329		0.036855339	-0.005043262	0.041161557	0.003039511	0.131540824	0.068324085	0.046419583	0.003015471	0.171430186	-0.001437627	0.580500693	-0.000284357	0.071586544	-0.000688308	0.454656041
cg14112041	cg14112041	9	91262358	LOC286238	0.157956941	-0.002679959	0.153758005	0.002847303	0.07100956	0.051275725	0.052957111	0.003374747	0.040062605	0.000140694	0.946280125	-6.74E-05	0.717022026	5.85E-05	0.7089712
cg14112054	cg14112054	6	152051369	ESR1	0.31337956	-0.00173295	0.311866052	0.003087538	0.017897914	0.027956431	0.241104278	0.003364665	0.02454492	0.000776536	0.629582841	-0.000155404	0.216358752	0.000234877	0.070682608
cg14112062	cg14112062	19	455048	SHC2	0.316629696	0.005267465	0.318433109	0.003267551	0.38354873	-0.074755812	0.307201589	0.003571459	0.389090353	0.008375512	0.097559496	7.35E-05	0.645723229	-0.000344021	0.159053037
cg14112075	cg14112075	14	36977818	SFTA3	0.624359738	0.001100907	0.62565062	-0.001961801	0.223517343	-0.017476247	0.576536533	-0.001768742	0.411262584	-0.001246284	0.433363038	0.000311227	0.004249511	0.000434289	2.33E-05
cg14112104	cg14112104	1	16767003	NECAP2	0.969567124	6.08E-05	0.969680409	-0.00017383	0.87848213	0.005952895	0.788373393	-0.000611892	0.337365921	0.000334175	0.851317027	4.39E-05	0.328855959	8.05E-08	0.998688622
cg14112217	cg14112217	9	126806003		0.313326668	-0.002870837	0.318812938	0.006683341	0.005638365	0.017477261	0.660821675	0.006676335	0.016450628	0.00364786	0.227247827	0.000697091	0.083191724	-0.000117903	0.693159568
cg14112290	cg14112290	20	62650205	PRPF6	0.057505999	-0.003561677	0.058437327	0.000897301	0.497387276	0.036986873	0.153921483	0.000989413	0.419777331	-0.002840726	0.14046059	-0.000154919	0.192187599	7.86E-05	0.529313557
cg14112344	cg14112344	12	42897923	PRICKLE1	0.32702663	-0.001653116	0.328122605	0.003338094	0.098950207	0.009657587	0.68162193	0.002668712	0.198317581	0.003507447	0.182904857	0.001552325	6.14E-14	-0.000122607	0.326910449
cg14112356	cg14112356	21	46348443	ITGB2	0.055246631	0.007771033	0.058232694	0.00112663	0.746351976	-0.092739961	0.101983791	0.000664507	0.841816027	0.011035083	0.030154161	-0.000213126	0.407918894	0.000255716	0.602921722
cg14112368	cg14112368	3	133812927		0.054299868	-0.010048493	0.051857988	0.00907643	0.067027387	0.136097564	0.058607623	0.007917536	0.132343114	0.000430823	0.942078381	7.74E-05	0.769855643	0.000122706	0.621131435
cg14112482	cg14112482	11	17630550	OTOG	0.625316095	0.0015579	0.626604265	-0.000367395	0.871680576	-0.02761444	0.53415847	-0.000106751	0.956220203	0.00096439	0.781147629	-0.000309239	0.015054606	0.000188075	0.344835955
cg14112503	cg14112503	12	54577735	SMUG1	0.901112745	-0.000366265	0.901479138	0.003613143	0.089246947	0.015045034	0.713903751	0.003714531	0.170513726	0.003699883	0.069520653	-0.000191214	0.152354913	-0.000290823	0.016964789
cg14112555	cg14112555	6	135799233	AHI1	0.029226489	0.003720837	0.032150431	0.000534603	0.686280519	-0.062045267	0.011177893	8.40E-05	0.953584897	0.005282971	0.003945527	-1.79E-05	0.891809306	-0.000194088	0.089632871
cg14112570	cg14112570	9	131644312	CCBL1;LRRC8A	0.478882554	0.000414813	0.480520606	-0.000494475	0.238395477	-0.005087266	0.532425491	-0.000527619	0.277113765	-2.07E-06	0.996576069	-2.53E-05	0.457124432	-3.81E-05	0.212930068
cg14112601	cg14112601	6	10520874	GCNT2	0.326333072	-0.002703599	0.327992532	-0.001178895	0.568312847	0.057018131	0.140849371	-0.000837614	0.691633529	-0.004066549	0.161692907	1.07E-05	0.933727489	0.000299492	0.65183966
cg14112635	cg14112635	17	76250769		0.724198132	-0.00043045	0.728280562	-0.001168048	0.249449289	0.007590791	0.660068594	-0.000787416	0.398776503	-0.002349012	0.077482694	0.000299702	8.91E-06	0.00013873	0.058529561
cg14112663	cg14112663	9	134070526	NUP214	0.239087942	0.001815889	0.244097304	-0.000479512	0.669686409	-0.013703604	0.523396438	-0.000364357	0.781945023	0.001346062	0.326838604	0.00031541	0.027434764	-1.90E-05	0.853440586
cg14112700	cg14112700	6	43738969	VEGFA	0.891686104	-0.000253137	0.891551887	-0.002018299	0.152720063	0.002725762	0.915746517	-0.001888531	0.160359106	-0.00273831	0.154576101	0.00013278	0.068378426	0.000119448	0.162153829
cg14112754	cg14112754	3	194118613	GP5	0.995665537	-1.79E-05	0.995695101	0.000364277	0.919784022	0.00213919	0.963352659	0.001384598	0.577266817	-0.002488456	0.623323298	-0.000259893	0.237449595	0.000445975	0.116800212
cg14112772	cg14112772	10	85185056		0.517093996	0.001276003	0.521798051	1.54E-05	0.991657583	-0.011187467	0.685100991	-0.000393048	0.787690637	0.002195173	0.278436677	-4.74E-05	0.713675974	0.000199617	0.2304456
cg14112935	cg14112935	16	55689449	SLC6A2	0.601205286	0.001552667	0.601515353	-0.000163391	0.95427361	-0.02528068	0.543081453	-0.000494693	0.877551205	-0.000306232	0.92924534	3.54E-05	0.851190648	0.001352562	6.38E-11
cg14112958	cg14112958	15	57599225	LOC283663	0.721788899	-0.000732466	0.724121818	0.00188081	0.2905518	0.006773462	0.814712063	0.002153012	0.264932366	0.000556412	0.791176447	0.000376127	0.004824735	0.000506316	0.00016897
cg14112985	cg14112985	11	117187002	BACE1	0.775638838	-0.000409058	0.776452075	-0.00082303	0.422573521	0.007322776	0.713942051	-0.000861274	0.418612605	-0.001337287	0.333860188	0.000115852	0.044585868	3.42E-05	0.602564755
cg14113003	cg14113003	19	1393378	NDUFS7	0.320489272	-0.000852219	0.322292594	-0.000411888	0.500152482	0.01258819	0.291882742	-0.000675328	0.317701669	-0.000968195	0.197264665	-3.18E-05	0.56875556	-4.02E-05	0.579536675
cg14113010	cg14113010	5	180671389	GNB2L1;SNORD95	0.629601634	0.000587775	0.630877596	2.61E-05	0.976053799	-0.005545185	0.743576843	0.000126787	0.848171927	0.000365979	0.787818839	4.74E-05	0.313864587	6.19E-06	0.896883412
cg14113035	cg14113035	2	240868431		0.182498908	0.00531249	0.18972111	-0.00599741	0.101309049	-0.080946061	0.153064494	-0.007890007	0.075668052	0.001509195	0.715960866	0.00019866	0.468674525	-0.000264593	0.71846207
cg14113046	cg14113046	19	54184536	MIR520F	0.008906717	-0.006082174	0.009161818	0.003710878	0.024363807	0.075216821	0.019471452	0.004213024	0.059197993	-0.003459271	0.014790586	4.31E-05	0.761347654	8.58E-05	0.565687782
cg14113157	cg14113157	1	32162661	COL16A1	0.647189523	0.001443625	0.649640068	0.000575424	0.82419167	-0.031718418	0.474311394	0.000676038	0.846671105	0.002130799	0.409252112	-0.0002676	0.195578014	-0.000384804	0.548331061
cg14113240	cg14113240	9	110572138		0.109235426	-0.008552995	0.110330415	0.017959471	0.012373309	0.12985243	0.085235553	0.017399318	0.001730452	0.011113365	0.238960581	-6.99E-05	0.824909691	0.000117005	0.750894235
cg14113300	cg14113300	X	103499794	ESX1	0.304231846	-0.003267415	0.306033979	-0.00302737	0.183361436	0.054757287	0.21680369	-0.00184954	0.3815929	-0.008379193	0.012252499	-0.000108388	0.602065288	-0.000111574	0.521829463
cg14113324	cg14113324	3	194393377	LSG1	0.732713363	-0.000375717	0.734702037	-0.000612387	0.448923011	0.01074862	0.485888722	-0.000382591	0.618739036	-0.001578973	0.158541535	5.75E-05	0.17963132	-3.82E-05	0.372343921
cg14113343	cg14113343	17	38148770	PSMD3	0.137768879	0.002681302	0.139236871	-0.00038771	0.761776917	-0.028645	0.252957847	-0.000775212	0.558885422	0.00302177	0.065040934	-0.000248837	0.341744601	-0.000132051	0.286773069
cg14113351	cg14113351	9	138382780		0.564190245	-0.001681296	0.567909158	-0.002815576	0.2372749	0.028090533	0.493340992	-0.002325709	0.327828577	-0.006929292	0.026474928	0.000329101	0.122259304	1.01E-05	0.968667219
cg14113353	cg14113353	2	30524251		0.752743488	-0.0007846	0.755232345	0.00172921	0.598800147	0.027456307	0.439292706	0.002317713	0.271790267	-0.002342363	0.603283588	-0.000333675	0.002699691	0.000603708	0.000294293
cg14113417	cg14113417	5	66563740		0.282473272	-0.005295445	0.290283003	-0.007607982	0.141898859	0.064386806	0.35652816	-0.005720556	0.112388989	-0.015972225	0.043191327	-0.000169548	0.183259836	-0.0005331	0.526566454
cg14113435	cg14113435	17	42977115	EFTUD2;CCDC103	0.792901984	-0.000152531	0.794886767	0.000116358	0.811006324	0.003121791	0.70262253	4.01E-05	0.919934773	5.26E-05	0.942901023	6.99E-05	0.180041403	-7.25E-06	0.89727077
cg14113442	cg14113442	21	44078112	PDE9A	0.071099274	0.0080035	0.072153468	-0.007281921	0.0223614	-0.122221409	0.048196671	-0.008903216	0.007006954	0.003452186	0.419194878	-0.000154644	0.268652351	4.94E-06	0.989608081
cg14113569	cg14113569	8	124657935	KLHL38	0.338356775	-0.002923128	0.345808759	0.007952178	0.000828085	0.033270579	0.43800162	0.007334287	0.013808325	0.006039023	0.025030607	-0.000317122	0.046378945	0.000535408	0.013314526
cg14113655	cg14113655	12	70720909	CNOT2	0.031618676	-0.003320477	0.035047473	0.003118929	0.012923107	0.044129119	0.043203062	0.003274766	0.018303336	-0.000462953	0.772158225	-0.000169485	0.186199855	-0.000262809	0.054128612
cg14113739	cg14113739	9	137658595	COL5A1	0.766108333	0.000871709	0.768185482	0.000952514	0.745639921	-0.039381042	0.3442112	-0.000249895	0.935892457	0.000969882	0.780870898	0.000378767	0.340260531	0.000107189	0.824939487
cg14113797	cg14113797	10	46982527		0.032198474	0.014110681	0.035400908	-0.014395994	0.004937675	-0.070401014	0.437513756	-0.015378252	0.041314769	0.001240856	0.725035171	0.000655882	0.002267836	-0.00018792	0.096812154
cg14113820	cg14113820	7	112213033		0.161455315	0.004509823	0.159575616	-0.000143378	0.975457406	-0.048624989	0.276655801	0.000956431	0.830818389	0.002947613	0.596185639	-9.82E-05	0.704053	-0.000435948	0.033080985
cg14113851	cg14113851	15	88148209		0.03486612	-0.006514415	0.03896029	0.00885379	0.001166699	0.095274131	0.030612199	0.009960021	0.000378765	-9.69E-05	0.978318165	-0.00036312	0.003323516	-0.000415493	0.430740185
cg14113874	cg14113874	9	105966250	LINC01492	0.592945467	-0.001084561	0.594322701	0.003298937	0.025189302	0.020711454	0.463619906	0.00327842	0.044260133	0.002534964	0.138928132	-0.000144142	0.279298467	4.05E-05	0.719795808
cg14113907	cg14113907	4	1600175		0.694333911	0.000802384	0.696651613	-0.002970403	0.150163313	-0.019896847	0.490415092	-0.003840374	0.064824424	-0.000668541	0.802835561	-2.95E-05	0.845491062	0.000957222	0.004949654
cg14113919	cg14113919	X	20134908	MAP7D2	0.594233346	-0.000837917	0.597441193	-0.0002828	0.853494387	0.003980087	0.857247329	-0.000311273	0.872578658	-0.000812357	0.624341341	2.30E-05	0.898714344	0.000291004	0.067248558
cg14113931	cg14113931	18	12701670	CEP76;PSMG2	0.650353829	0.001594527	0.654932022	0.000424924	0.88163085	-0.00761129	0.877840573	0.000638464	0.858594749	0.001180665	0.691230391	0.000438315	0.006018214	0.000368439	0.091592113
cg14113973	cg14113973	7	50847407	GRB10	0.537059707	0.002408552	0.53458141	-0.001022595	0.723595575	-0.028187709	0.60033063	-0.001221459	0.757267187	0.001706937	0.544463875	-0.00018989	0.219250877	-0.000673074	0.008863532
cg14114018	cg14114018	14	73022502	RGS6	0.07503992	0.004668407	0.076126598	0.001973912	0.287785672	-0.071656963	0.050168528	0.000989032	0.483520309	0.00836164	0.005610448	-6.35E-05	0.588024341	-0.000154222	0.067291211
cg14114033	cg14114033	7	105752648	SYPL1	0.219125771	0.00077825	0.220843544	-0.000979265	0.032202553	-0.004240581	0.628760187	-0.00095069	0.07654934	-0.000211508	0.705713246	1.25E-05	0.772329412	-3.41E-05	0.362172349
cg14114043	cg14114043	6	170531435		0.86159323	0.000564344	0.862587967	0.005550159	0.101439918	-0.011457883	0.801683751	0.005620563	0.082841629	0.006919478	0.145189748	0.000134329	0.532777697	4.91E-05	0.94478907
cg14114101	cg14114101	16	57139828	CPNE2	0.768339047	0.000670593	0.768050108	0.000439804	0.825698608	0.007975284	0.801331735	0.000528878	0.769627043	-8.70E-06	0.997403182	0.000450763	0.018045302	-0.000522923	0.078885112
cg14114133	cg14114133	6	10839408		0.665567148	0.001209926	0.668298224	-0.010134508	0.003024794	-0.012871485	0.744777763	-0.011065514	0.002171659	-0.008856831	0.051824653	7.52E-05	0.442509938	0.00189528	0.012372985
cg14114135	cg14114135	7	76022681	SRCRB4D	0.3711724	0.000334527	0.37545662	-0.000203694	0.471406737	-0.002680015	0.607803225	-0.000161962	0.548682889	0.000134301	0.733315879	4.58E-06	0.86689474	-2.30E-05	0.320220517
cg14114184	cg14114184	2	234174528	ATG16L1	0.182898663	-0.004865421	0.187664009	0.007270464	0.006426607	0.067293115	0.188300465	0.006906548	0.049531644	0.002958335	0.284475524	-0.000250554	0.580987019	-0.000243816	0.151140837
cg14114206	cg14114206	5	172262459	ERGIC1	0.092076794	0.006646854	0.095637026	-0.00820562	0.007074171	-0.073923915	0.178495598	-0.008233932	0.017649419	-0.001689965	0.652814739	0.000114386	0.061516457	-0.000327524	0.048652616
cg14114252	cg14114252	22	41946735		0.819172962	0.00111293	0.81643195	0.00390515	0.264750267	-0.013381049	0.840457011	0.00437827	0.221652694	0.00356017	0.464328469	-1.25E-05	0.936886548	7.32E-05	0.870167808
cg14114282	cg14114282	13	113698621	MCF2L	0.704266259	-0.001598087	0.702416427	-0.008294695	0.009521609	0.025677606	0.65848128	-0.00679464	0.042643768	-0.01244629	0.004568972	0.000107177	0.248181628	-0.000568547	0.547951031
cg14114284	cg14114284	9	139410088	NOTCH1	0.759628209	0.000264233	0.760495875	-0.002068922	0.001245749	-0.002057435	0.864032082	-0.002056454	0.007769308	-0.001943149	0.00569029	2.78E-05	0.503964456	-0.000102128	0.281726534
cg14114326	cg14114326	11	63381845	PLA2G16	0.105784995	0.003086875	0.107086404	-0.002213974	0.104048787	-0.043703357	0.099988209	-0.001394708	0.399420419	-0.000426731	0.751106369	-0.000175988	0.1520439	-0.000132529	0.309743937
cg14114354	cg14114354	2	102859750		0.956778706	-0.000221171	0.956345827	-0.00376371	0.227421754	-0.017069526	0.761301168	-0.00309684	0.398572683	-0.004808662	0.161478004	-0.000145799	0.32655316	0.000163044	0.277081566
cg14114377	cg14114377	19	45756845	MARK4	0.808690891	0.001304119	0.809389586	-0.0108566	0.006036146	0.008150399	0.913395934	-0.010277074	0.028615381	-0.010764779	0.031348894	8.67E-05	0.238709282	-0.001053747	0.049829613
cg14114397	cg14114397	9	91861882		0.566875828	0.002478713	0.570806771	0.00651273	0.132563892	-0.051040253	0.405094786	0.004564737	0.299699695	0.009868054	0.085178014	0.000731555	0.015391632	-0.000205594	0.333964534
cg14114401	cg14114401	19	45452079	APOC2;APOC4-APOC2	0.12833527	0.006463667	0.129759138	0.000464952	0.87711756	-0.113151224	0.056981778	-0.000839712	0.615261191	0.008973128	0.079286512	9.33E-05	0.479416795	0.00030722	0.214440519
cg14114509	cg14114509	11	65624624	CFL1	0.316446646	0.000796173	0.318250058	-0.000448064	0.428811785	-0.009194753	0.405218141	-0.00029689	0.660875103	5.15E-05	0.936570393	2.70E-05	0.632906606	6.85E-06	0.852921963
cg14114517	cg14114517	17	35294740	LHX1	0.937044084	0.000140316	0.937278061	-0.002411211	0.060495509	-0.00096546	0.968846441	-0.002013576	0.103811247	-0.003152649	0.067489307	0.000507848	3.39E-06	0.000143542	0.193057483
cg14114546	cg14114546	5	77823064	LHFPL2	0.017128799	-0.008432362	0.019986577	0.012943896	0.001525001	0.105041513	0.036504005	0.012172753	0.00269978	0.0016628	0.742980013	0.00015582	0.531169724	0.000455642	0.28608353
cg14114673	cg14114673	9	4299549	GLIS3	0.44436553	0.000637481	0.446062514	-0.000134344	0.820931773	0.000319762	0.977957671	9.90E-05	0.849816796	9.68E-05	0.912036013	-3.87E-05	0.497367553	-0.000101884	0.014776058
cg14114719	cg14114719	7	7945966		0.091098891	-0.007561309	0.084948898	0.004963694	0.215434727	0.104571135	0.087249002	0.005164544	0.189700826	-0.001050337	0.833560595	-0.000317021	0.20974299	-0.000263209	0.18834378
cg14114731	cg14114731	22	44987995		0.012523291	-0.012566282	0.012887604	0.008648142	0.031135575	0.185178554	0.008707891	0.008673837	0.097041479	-0.004100125	0.301135111	-0.000728767	2.82E-05	0.000470983	0.484146984
cg14114758	cg14114758	22	49141420	FAM19A5	0.300086573	0.002238414	0.301887727	0.001104688	0.472629423	-0.029030669	0.333915599	0.000949921	0.595184021	0.003822876	0.042664219	6.42E-06	0.971996606	0.000211199	0.426919777
cg14114761	cg14114761	2	187291076		0.098084308	-0.003594204	0.099337681	0.003999257	0.010985688	0.047140169	0.118577798	0.00418339	0.04030132	0.000311907	0.843420333	-0.000399317	0.00364094	-2.50E-05	0.959065257
cg14114801	cg14114801	16	15830612	MYH11	0.915624445	-0.00022079	0.916140255	0.00602812	0.081382321	0.013627433	0.644366053	0.006941785	0.067510181	0.003831294	0.364022009	2.53E-05	0.810180012	7.58E-05	0.475727773
cg14114804	cg14114804	14	77606990	ZDHHC22	0.572213528	0.000574823	0.575242535	-0.000507789	0.63597397	-0.00191031	0.89376376	-0.00047881	0.612915192	-0.000661326	0.630662025	7.55E-05	0.241757325	9.35E-05	0.411695038
cg14114814	cg14114814	11	95328466		0.634059346	-0.00080152	0.635322512	0.001090191	0.365265115	0.01186433	0.612653876	0.001170875	0.404184286	0.000452862	0.739970129	-8.12E-05	0.441550334	-0.000126938	0.104212245
cg14114835	cg14114835	1	230961610		0.370763771	0.002700364	0.372546467	-0.01049955	6.14E-06	-0.027166459	0.516995938	-0.01049765	0.000391562	-0.007835182	0.004388541	3.32E-05	0.904354616	-0.00041956	0.541378804
cg14114908	cg14114908	6	12246193		0.783923385	0.001111468	0.785736806	0.01192547	0.003319023	-0.0128698	0.821597137	0.010088874	0.000196422	0.016430869	0.008467979	0.001250364	3.48E-05	0.00014531	0.619909362
cg14114912	cg14114912	19	47342109	AP2S1	0.124678039	-0.002642444	0.131344444	-0.001141565	0.587204548	0.038760687	0.114979382	-0.001011381	0.649060218	-0.003111856	0.22379021	0.000144186	0.286067358	5.04E-05	0.663806141
cg14114931	cg14114931	22	50943910	LMF2	0.682481529	-0.00150561	0.68259608	0.003085015	0.251791893	0.040843225	0.42588512	0.00340435	0.26856185	0.001769867	0.578000306	-0.00033353	0.111346497	-0.000282015	0.083733032
cg14114999	cg14114999	2	216924387	PECR	0.863119707	-0.000799406	0.863624462	0.009000054	0.008068052	0.020838841	0.746794323	0.008374156	0.012955517	0.009460272	0.045618814	0.000307558	0.096096179	-0.000531942	0.012002857
cg14115004	cg14115004	17	37793212	STARD3	0.556732836	0.000636718	0.558202527	-0.000506788	0.512234659	-0.013547759	0.369691552	-0.000353523	0.714015336	-0.000110608	0.869535255	7.75E-05	0.238746299	-2.03E-05	0.654123827
cg14115081	cg14115081	1	198057818		0.007536549	-0.005521723	0.009202353	-0.001796487	0.578146897	0.061988729	0.033498827	-0.000980812	0.721098504	-0.006649065	0.123038283	0.000253029	0.179854838	0.000290579	0.141263105
cg14115133	cg14115133	1	174669587	RABGAP1L	0.016553552	0.005434759	0.014146302	0.001540577	0.430540897	-0.078796216	0.010994016	0.001356283	0.564973957	0.006621007	0.004253216	0.000555457	0.000138944	0.000674027	0.037416671
cg14115163	cg14115163	10	69835215	HERC4	0.950834223	-4.55E-05	0.951040562	-0.000694002	0.462507097	0.005004027	0.630866431	-0.000121651	0.846235517	-0.001613897	0.228881301	0.000104686	0.065126826	-0.000106306	0.166369191
cg14115176	cg14115176	8	70060832		0.165704956	-0.004204421	0.159950791	0.003690573	0.095385869	0.060211284	0.147307653	0.003255204	0.277212089	0.000224029	0.909783201	-0.000213511	0.045158506	0.000454187	0.156691463
cg14115182	cg14115182	5	174145909		0.059327197	0.003906116	0.069935893	-0.004358214	0.015080155	-0.025202955	0.384842854	-0.004326417	0.002569965	-0.000629437	0.814520691	4.81E-05	0.848626447	0.000563773	0.206598447
cg14115183	cg14115183	1	169163287	NME7	0.174904776	0.006194364	0.176512759	-0.004441758	0.172827104	-0.069871656	0.270376133	-0.004443959	0.198888022	0.001696536	0.701675135	0.001112714	0.001481308	-0.000463117	0.057792943
cg14115198	cg14115198	1	161893838	ATF6	0.142840507	-0.006927606	0.129306164	0.011275289	0.007741866	0.106788895	0.09569728	0.010880656	0.006353753	0.005992015	0.282531078	0.000515022	0.062042982	-0.000326099	0.10499837
cg14115200	cg14115200	9	140730806		0.223965525	-0.001520413	0.221045473	0.001885337	0.37901888	0.02942723	0.096138541	0.001117842	0.396874123	0.002191099	0.417599287	2.87E-06	0.977445506	-7.41E-05	0.201177333
cg14115218	cg14115218	2	88930178		0.836153058	0.001265525	0.836026502	0.006636415	0.149693285	-0.013079059	0.877527062	0.005015042	0.338745911	0.01074486	0.058220293	0.000159076	0.612105518	-6.45E-05	0.791192897
cg14115220	cg14115220	20	58533421	CDH26	0.130164173	-0.006240199	0.137476811	0.012435618	0.000604306	0.081023958	0.164425316	0.010677875	0.004296412	0.006471665	0.145208566	-0.000117342	0.326886214	9.97E-05	0.622460288
cg14115289	cg14115289	2	43349021		0.030886343	0.005957006	0.034532906	0.003472718	0.149746255	-0.075450104	0.053081616	0.0027732	0.185362869	0.009504691	0.011858267	-9.46E-05	0.721003165	0.000174305	0.796867777
cg14115324	cg14115324	17	80023822	DUS1L	0.387943232	-0.001552944	0.391195022	0.000330641	0.796179157	0.03081004	0.221898014	-0.000372501	0.494071402	-0.000147477	0.944795665	2.65E-05	0.593064136	-3.20E-05	0.366238659
cg14115325	cg14115325	10	128275008		0.003517709	-0.016599023	0.003693096	-0.005026106	0.522399707	0.298847757	0.000332668	-0.003728083	0.651172058	-0.020343751	0.061229969	-0.000413337	0.037142136	0.000211178	0.719952854
cg14115346	cg14115346	6	3118207	BPHL	0.611950581	-0.001557676	0.615499751	-0.001337576	0.726699365	0.028868058	0.507547311	-0.000712924	0.848817884	-0.000819581	0.8666477	0.000320948	0.014131091	-0.000190583	0.407961013
cg14115392	cg14115392	19	40895407	HIPK4	0.382783372	0.002457393	0.38629286	-0.004168807	0.07465224	-0.058360576	0.145032861	-0.005144835	0.041355479	-0.001585272	0.597596285	-0.000214653	0.060447751	-0.000193005	0.077487064
cg14115575	cg14115575	16	51185302	SALL1	0.174970319	0.001020171	0.180867544	-0.000594419	0.35306875	-0.011748055	0.266431876	-0.000624565	0.427836474	0.000657795	0.365787267	8.65E-05	0.26668523	-2.33E-05	0.799492549
cg14115660	cg14115660	11	33730346	CD59	0.425676217	0.001865224	0.427400442	0.001462494	0.381608962	-0.03007058	0.356459659	0.00144182	0.375341859	0.003088198	0.180590635	0.000362474	0.033631278	1.09E-05	0.965063776
cg14115730	cg14115730	4	11430022	HS3ST1	0.411030288	-0.000452421	0.415408317	0.000107701	0.887250168	0.008003915	0.306626086	0.000174181	0.582722067	-0.000904144	0.408476758	4.90E-05	0.27575795	5.67E-05	0.263873754
cg14115749	cg14115749	19	19596444	GATAD2A	0.748044386	0.000733582	0.747696473	0.001649667	0.331510869	-0.008565918	0.786651599	0.001940983	0.272905628	0.002125978	0.348925503	-0.000544654	0.001338365	-0.0011948	2.85E-05
cg14115756	cg14115756	9	125795935	GPR21;RABGAP1	0.008291677	0.002169381	0.007938331	-0.001117188	0.108644961	-0.02533516	0.023883996	-0.001068654	0.208769463	0.000857301	0.292885843	-0.000107377	0.174673309	-0.000447304	0.263959076
cg14115785	cg14115785	5	75737331	IQGAP2	0.020974428	-0.008620009	0.021321278	-0.003281054	0.460106215	0.060578243	0.233296665	-0.005596631	0.252533262	-0.008853244	0.107645127	-0.000166927	0.054989909	-2.40E-05	0.787846896
cg14115789	cg14115789	1	234904987		0.482766296	-0.001329138	0.486372092	0.002643306	0.098028686	0.016815396	0.526772379	0.002482924	0.105171641	0.001777662	0.42225501	-0.00016696	0.106842064	-0.000215554	0.031694113
cg14115834	cg14115834	19	55497502	NLRP2	0.781667756	-0.000616886	0.781369018	0.001557169	0.45383801	-0.001729174	0.955532501	0.001163373	0.450044685	0.001182878	0.709312762	-0.000108723	0.47743952	0.000235835	0.120091452
cg14115856	cg14115856	9	110729233		0.813318145	-0.001017223	0.81400059	0.005938467	0.056625252	-0.021259215	0.7229165	0.005155918	0.053242111	0.006283388	0.173202291	-0.000332063	0.080113367	-0.000768869	0.485195792
cg14115884	cg14115884	9	139300582	SDCCAG3	0.064866931	0.004300218	0.065866989	-0.00349649	0.036101544	-0.060267556	0.063046186	-0.003922508	0.033473118	0.001436174	0.509320285	-5.66E-05	0.69348922	-0.000264104	0.155640204
cg14115901	cg14115901	8	141210352	TRAPPC9	0.22699521	0.003031844	0.228727148	0.000188541	0.91568975	-0.04668011	0.181865866	0.000238149	0.894344455	0.00354208	0.142680595	-0.000198416	0.086540224	-2.22E-05	0.832946615
cg14115936	cg14115936	7	73002496		0.802762251	0.000827528	0.804745951	-0.001964912	0.573410124	-0.005815308	0.901114651	-0.002842147	0.462113868	0.002082629	0.565045748	0.000116511	0.703214335	-8.16E-05	0.680486288
cg14116025	cg14116025	9	138066924		0.560876681	-0.001681094	0.552352666	0.004497719	0.081393455	0.005371062	0.891305307	0.004345165	0.028696876	0.004055377	0.291613277	-0.00026291	0.119308133	0.000141819	0.568503695
cg14116050	cg14116050	5	40406827		0.24527667	-0.002547306	0.251321132	0.003545156	0.107741879	-0.001927046	0.949746387	0.002475378	0.267756982	0.00187833	0.486462682	-5.25E-05	0.561513536	0.001904645	9.70E-06
cg14116051	cg14116051	16	67339740	KCTD19	0.045317675	-0.00703405	0.039535116	0.003804887	0.217857441	0.101053106	0.034348713	0.002485065	0.393765591	-0.002529107	0.524522288	-9.34E-06	0.949725265	-0.000139269	0.633474227
cg14116052	cg14116052	5	7596454	ADCY2	0.771440315	-0.000886204	0.773364933	0.006066308	0.007924774	0.013632927	0.74944378	0.005284585	0.023308991	0.006405313	0.030724861	5.13E-05	0.756812348	-8.15E-05	0.783020574
cg14116122	cg14116122	12	85673884	ALX1	0.62891388	-0.000490407	0.630191809	-2.84E-05	0.968739627	0.013738401	0.331911785	5.58E-05	0.928831976	-0.000483614	0.646891993	0.000521481	1.73E-05	0.000188067	0.0546587
cg14116129	cg14116129	5	1140748		0.569829466	0.00162882	0.57321073	-0.003635717	0.204444585	-0.02331769	0.56400032	-0.003639171	0.311754908	-0.001582915	0.591828315	-0.000135955	0.453625694	-0.000634473	0.000940735
cg14116139	cg14116139	2	241908253		0.852467924	-0.000639089	0.853011077	0.003865268	0.118260479	0.004966933	0.91726994	0.002945085	0.240656709	0.005041324	0.119859469	4.41E-05	0.64788379	0.000440136	0.012443887
cg14116149	cg14116149	9	100704083	HEMGN	0.903972536	0.000238253	0.90470964	0.003039839	0.052883529	-0.004619518	0.867404527	0.00334531	0.035388234	0.002487798	0.257914638	-0.000116724	0.359366569	-0.000244379	0.016836295
cg14116153	cg14116153	13	113001355		0.176148551	-0.005838171	0.183071034	0.039492465	6.01E-09	0.136463444	0.030306285	0.039574472	3.69E-06	0.02908933	4.25E-05	0.000323196	0.026130453	-2.90E-05	0.969576494
cg14116162	cg14116162	11	64052260	BAD;GPR137	0.39210096	-0.002607537	0.393865003	-0.001577204	0.467824387	0.048683582	0.251920881	-0.001553142	0.340085675	-0.004650711	0.153203276	0.000228034	0.20165367	3.50E-05	0.808308367
cg14116222	cg14116222	17	79935202	ASPSCR1	0.900763629	0.000144446	0.901478066	-0.000589418	0.744488305	-0.001451058	0.929473357	-0.001123076	0.593063455	0.001186051	0.599179642	-7.12E-05	0.671727806	-5.27E-05	0.708560189
cg14116294	cg14116294	9	124218386	GGTA1P	0.123342009	-0.007314741	0.134316493	0.005217392	0.175563334	0.067699123	0.311559626	0.006134618	0.101142698	-0.004277099	0.430648328	-5.62E-05	0.73495791	-0.000527982	0.031273759
cg14116320	cg14116320	19	49232824	RASIP1	0.705672961	0.001606177	0.70675371	0.003158376	0.33104791	0.001307865	0.982388523	0.002698443	0.504494346	0.005119838	0.169578356	0.00147424	0.001243496	-0.000217731	0.27008988
cg14116388	cg14116388	14	69521670	DCAF5	0.367644926	-0.001306725	0.37406486	0.000114163	0.956996735	0.021345923	0.302449149	0.000726469	0.590151357	-0.000269356	0.924538999	5.28E-05	0.440697405	-3.27E-05	0.528731221
cg14116399	cg14116399	3	143717104		0.109029907	-0.002469771	0.106581801	0.001399703	0.220887473	0.036497131	0.086577643	0.001312365	0.369855792	-0.000972054	0.405688351	2.10E-05	0.844644736	-0.000965413	7.06E-06
cg14116439	cg14116439	4	20852337	KCNIP4	0.823550444	-0.000448457	0.82597244	0.001980726	0.355069517	-0.00166735	0.953370644	0.002026848	0.245472599	0.002517824	0.365944302	-0.000168501	0.205375275	0.000103474	0.307478208
cg14116463	cg14116463	7	63641507		0.056879736	-0.005404097	0.061156021	-0.000539287	0.850158117	0.0931576	0.022849878	-0.000130832	0.961251596	-0.004761029	0.235518109	0.000604613	0.021180546	0.000515297	0.051943847
cg14116465	cg14116465	5	43515194	C5orf34	0.724911533	-0.000472011	0.72589451	-0.000597057	0.53314246	0.009948634	0.594256156	-0.000546809	0.590469166	-0.001175234	0.374314923	-3.13E-06	0.967532376	-6.07E-05	0.454464607
cg14116509	cg14116509	17	48911410	WFIKKN2	0.107272666	0.003329918	0.090624566	0.011979736	1.81E-05	-0.035789268	0.18970603	0.013841668	1.01E-06	0.012505097	0.000259462	0.000126307	0.484453528	0.000303777	0.080650319
cg14116525	cg14116525	3	127141135		0.00813029	0.009665965	0.009575249	-0.011866669	5.73E-05	-0.058749819	0.236568852	-0.01145408	0.002276142	-0.002208901	0.477213417	-0.000611851	0.000455782	-0.000246705	0.240263544
cg14116561	cg14116561	9	138674691	KCNT1	0.102696015	-0.001062563	0.103978569	0.000756736	0.103357812	0.016603593	0.067597004	0.000893199	0.144575621	-0.000435191	0.335203364	6.16E-05	0.247950493	3.75E-05	0.206140323
cg14116584	cg14116584	19	15661707	CYP4F22	0.224586102	-0.003491817	0.229663926	-0.000104794	0.97473316	0.037690693	0.35240414	0.001993077	0.5741322	-0.005524565	0.1629362	-0.000148345	0.448952877	0.0008046	0.001876135
cg14116596	cg14116596	7	139528673	TBXAS1	0.322653109	-0.002601809	0.324456281	0.001956529	0.297468143	0.046524309	0.204854761	0.002671795	0.168755343	-0.001571208	0.528209795	-0.000239144	0.179093824	0.000340321	0.561299409
cg14116624	cg14116624	17	25621079	WSB1	0.009554743	-0.000815711	0.010365958	0.00071525	0.002122205	0.009231848	0.033666462	0.000633741	0.01485436	-1.28E-05	0.963387315	-3.47E-05	0.116659179	-2.01E-05	0.241165355
cg14116632	cg14116632	10	130228273		0.691448627	0.0008851	0.690988058	-0.008707462	0.000415214	-0.010416374	0.738015591	-0.008946631	0.000909802	-0.008312642	0.011034777	-0.000258833	0.295680255	-0.000116565	0.767376314
cg14116756	cg14116756	10	75255721	PPP3CB	0.078631156	-0.001603259	0.088673526	-0.000150993	0.841451204	0.027244878	0.040382437	0.000206638	0.796082493	-0.002066553	0.040829989	-6.62E-05	0.384205848	-0.000130785	0.021047474
cg14116792	cg14116792	17	3800819	P2RX1	0.088096621	-0.005162616	0.094933847	0.003449143	0.137865045	0.089594082	0.039487256	0.004829702	0.047726707	-0.004556695	0.121664854	0.000296707	0.057316271	-6.81E-05	0.675171707
cg14116844	cg14116844	7	151835640	KMT2C	0.914448073	0.000291254	0.914585015	0.000214617	0.91539771	0.003494445	0.926124546	0.000161978	0.935260172	0.00072697	0.80057106	-0.000698236	0.007720548	-1.79E-05	0.889372044
cg14116855	cg14116855	X	32011673	DMD	0.028095598	-0.009692849	0.030328284	0.00447761	0.177813491	0.076160672	0.210085299	0.00466643	0.241083043	-0.005185867	0.204494338	0.00062613	0.003372722	0.000796443	0.00582811
cg14116908	cg14116908	9	95859189	C9orf89	0.341808979	0.002152236	0.343723567	-0.007798946	2.31E-05	-0.050803498	0.111794991	-0.008384394	0.000450703	-0.005022505	0.013321197	-0.000229901	0.056109437	4.18E-05	0.814577309
cg14117034	cg14117034	1	12326482	VPS13D	0.694845322	0.00131135	0.69773171	0.003655423	0.430756821	-0.002400528	0.959549901	0.004811203	0.358932396	0.004995773	0.30897106	5.89E-05	0.784532914	-0.000215003	0.29033079
cg14117044	cg14117044	9	82186769	TLE4	0.450823409	0.00050376	0.455020121	-0.000254912	0.845274019	-0.004791715	0.612500574	-0.000317283	0.845296222	0.000918144	0.120702337	2.18E-05	0.68309498	-3.81E-05	0.468657417
cg14117065	cg14117065	2	43707005	THADA	0.644723907	0.000939664	0.645956061	-0.000738915	0.611398408	-0.01214929	0.668311785	-0.001274639	0.456125131	0.001017412	0.564621551	2.45E-05	0.81297431	-4.61E-05	0.579285318
cg14117091	cg14117091	20	30930205		0.927909301	-0.000286362	0.928177055	0.000435544	0.847087623	-0.000391812	0.992902005	0.001197679	0.594878443	-0.001119996	0.71697253	3.55E-05	0.890575048	-0.000187358	0.06530265
cg14117138	cg14117138	19	46800085	HIF3A	0.464957252	-0.001123223	0.469113196	0.001216215	0.354116661	0.020615164	0.341576235	0.001625027	0.230425057	-0.000889468	0.604212762	0.000228146	0.113638005	0.000160841	0.173108667
cg14117166	cg14117166	9	140064014	LRRC26	0.715167911	-0.000272205	0.716182523	0.000111861	0.833479501	0.007111727	0.493804028	-3.60E-05	0.939614544	0.000141062	0.857262494	6.85E-05	0.076708585	-2.36E-05	0.522482233
cg14117170	cg14117170	14	64164571	SGPP1	0.974396697	-4.95E-05	0.974492017	0.000998425	0.365881248	-0.003611637	0.866416497	0.000981935	0.328970085	0.001093186	0.504381373	3.69E-06	0.969726629	-0.000177159	0.019709113
cg14117180	cg14117180	9	95858233	C9orf89	0.598319192	0.001588886	0.596957545	0.000101833	0.971957166	-0.028776186	0.493703242	0.000140698	0.970005503	0.000818186	0.781024042	0.00018503	0.274814376	1.57E-05	0.916433558
cg14117219	cg14117219	9	94476689		0.909196036	-0.000363568	0.908820095	-0.003998688	0.197745565	0.00779145	0.860590548	-0.002430209	0.383255609	-0.00715322	0.100917869	5.11E-05	0.8839536	0.000711098	0.00608697
cg14117297	cg14117297	19	4301870	TMIGD2	0.142269878	-0.003214523	0.148787772	-0.003662378	0.067955343	0.037642125	0.223030123	-0.003178081	0.107662224	-0.008251604	0.003590606	6.98E-05	0.653668552	0.000259946	0.621441061
cg14117345	cg14117345	11	45016533		0.309990666	-0.002870838	0.303964127	0.004008419	0.178381461	0.045344163	0.247091955	0.001985082	0.472775082	0.003428094	0.376905967	-0.000138585	0.355902765	-0.000320135	0.381741433
cg14117377	cg14117377	7	7143299		0.437389448	0.003859645	0.434114448	-0.010429395	0.015851311	-0.063569547	0.356199312	-0.009868789	0.022315337	-0.008785003	0.142410482	-0.000762743	0.114889625	-0.000237718	0.605443822
cg14117392	cg14117392	5	139017942		0.344745194	0.003538243	0.343646656	-0.007103364	0.033575746	-0.038211121	0.461960841	-0.007001149	0.050118722	-0.004935332	0.235390831	-0.000800705	1.98E-05	9.10E-05	0.560209943
cg14117481	cg14117481	2	15433270	NBAS	0.028802845	-0.00969735	0.027353878	-0.007037298	0.203323701	0.109884203	0.070795391	-0.007816098	0.197581668	-0.014317851	0.046161185	-8.06E-05	0.437006735	-7.45E-05	0.608786591
cg14117486	cg14117486	1	158055200	KIRREL	0.188972717	0.002193861	0.19184747	-0.002334917	0.397414919	-0.026891055	0.253144078	-0.002068851	0.119885624	0.001536325	0.673367711	-0.000138102	0.290107476	-2.87E-07	0.998110071
cg14117527	cg14117527	3	128840749	RAB43;ISY1-RAB43	0.091016649	-0.005184278	0.089667823	0.00992235	0.022144878	0.079146146	0.066041897	0.009191214	0.046645816	0.006604345	0.191808962	0.000636771	0.059970458	0.000188923	0.429295386
cg14117541	cg14117541	1	11019242	C1orf127	0.50709357	0.001994251	0.511467743	-0.003113329	0.553427555	-0.023314818	0.584718481	-0.005462165	0.31421641	0.000895024	0.89311088	-0.000160596	0.749740274	-3.28E-05	0.917083005
cg14117556	cg14117556	12	116635297	MED13L	0.853367721	0.000389291	0.853907638	0.001687896	0.263581635	-0.020238291	0.490612251	0.00177628	0.293420746	0.002021404	0.280268067	0.000911809	0.001731316	-4.14E-05	0.866396802
cg14117560	cg14117560	15	87475748	AGBL1	0.089129673	-0.004401914	0.089449205	0.006386386	0.00901177	0.047120373	0.18704863	0.006587086	0.006801822	0.001078598	0.723534088	0.000234224	0.362455354	-0.00037036	0.110505449
cg14117562	cg14117562	10	128843682	DOCK1	0.848713465	0.000838313	0.850843011	0.007024306	0.057336019	-0.036468452	0.558308627	0.005644717	0.126417184	0.010096277	0.044855488	-0.00055375	0.048133123	-0.00029999	0.170601583
cg14117643	cg14117643	14	53258167	GNPNAT1	0.37123938	0.001255771	0.37302172	-0.001732515	0.086356199	-0.018861335	0.334745836	-0.001648664	0.241408899	-0.000559103	0.499452814	-4.61E-05	0.32313792	4.03E-06	0.939685967
cg14117661	cg14117661	11	14523551		0.071116038	-0.002704402	0.068189437	-0.000902305	0.535370832	0.044452604	0.033517463	-0.001057045	0.511184082	-0.003619985	0.055366424	-6.39E-05	0.659213424	5.25E-05	0.73585897
cg14117793	cg14117793	7	120709673	CPED1	0.979207104	0.00018544	0.979284524	0.008757293	0.087982145	0.015054252	0.879160932	0.007931422	0.096632866	0.0107748	0.144391771	-0.000816796	0.000580445	-0.00020794	0.469913537
cg14117874	cg14117874	5	81684364		0.031597058	0.003339605	0.025219421	0.000471818	0.782516098	-0.053934189	0.011084828	0.000905507	0.342652415	0.00413534	0.10207739	-0.000180415	0.202874058	0.000218847	0.138598587
cg14117934	cg14117934	2	113587675	IL1B	0.892619115	0.000675484	0.892707139	0.007819915	0.031074205	-0.025350931	0.715272915	0.007554885	0.054638627	0.009133202	0.062550518	1.87E-05	0.93345256	-0.000163028	0.500643056
cg14118054	cg14118054	13	52198723	WDFY2	0.512051491	-0.001264361	0.513623362	0.002994643	0.032161486	0.0184442	0.491960471	0.003064737	0.085077255	0.00161764	0.309592603	-0.000242188	0.048624456	0.000129272	0.509284962
cg14118059	cg14118059	5	106830005	EFNA5	0.819780024	0.000226078	0.819491024	0.000783522	0.363071025	0.003223532	0.815438775	0.000618916	0.53828219	0.001728913	0.07778951	-0.000200159	0.165856537	-0.000130426	0.056514421
cg14118062	cg14118062	13	25258833	ATP12A	0.463154297	-0.000957858	0.467423248	9.27E-05	0.947197625	0.013246116	0.472673425	0.000264071	0.838270762	-0.00118102	0.559694749	-0.000631476	0.001166833	0.000159068	0.237835093
cg14118079	cg14118079	8	101886603		0.190176991	-0.003797405	0.191829111	0.003086716	0.13635159	0.046058833	0.252803729	0.003709636	0.10056078	-0.001865485	0.496198762	-0.000240249	0.070862823	0.000325502	0.06898546
cg14118160	cg14118160	4	77953569	Sep-11	0.465366579	-0.003793198	0.468354255	0.002887006	0.461115945	0.065364753	0.369328575	0.003331361	0.494046192	-0.00090451	0.831553091	-0.000187356	0.425172709	-0.000185283	0.413475427
cg14118171	cg14118171	9	134351152	BAT2L1	0.608701114	-0.001229946	0.610035709	-3.68E-05	0.982862583	0.018085946	0.588585895	-7.58E-05	0.9718649	-0.001087515	0.555777335	-0.000712387	0.00025583	-0.000115065	0.802068256
cg14118175	cg14118175	13	94152384	GPC6	0.110941143	0.007963444	0.129131132	-0.022046596	7.64E-07	0.015260705	0.827526409	-0.02252053	1.44E-05	-0.013139319	0.015643637	-0.000156332	0.449679468	0.000538392	0.04389267
cg14118187	cg14118187	11	128809139	TP53AIP1	0.653352867	-0.001885284	0.655111684	0.005560462	0.072770962	0.032998568	0.573349836	0.005413349	0.194666188	0.003746015	0.22287521	0.000233224	0.232947913	-1.31E-05	0.921532506
cg14118226	cg14118226	14	70010567		0.007865938	-0.007423651	0.010258645	0.000211878	0.927256317	0.07637335	0.051990763	0.00012656	0.961845265	-0.007535207	0.01348707	-0.000325648	0.010174067	-9.52E-05	0.658624442
cg14118272	cg14118272	1	28677416		0.275491533	-0.002247445	0.280153789	0.002113512	0.211816703	0.028592249	0.322683307	0.002252321	0.17247237	-0.000987153	0.678981718	0.000232749	0.236158553	-0.000183466	0.225363068
cg14118280	cg14118280	16	12132180	SNX29	0.076501553	0.006507645	0.069711516	-0.005344197	0.091622154	-0.085036833	0.087918111	-0.00432847	0.163127153	-0.000904701	0.824773769	-3.46E-06	0.976851861	3.25E-05	0.776901818
cg14118364	cg14118364	1	45478257	HECTD3;UROD	0.295147252	0.000747263	0.296946868	-0.001131593	0.028462939	-0.008079942	0.415211742	-0.00097348	0.096163144	-0.00066727	0.306340414	9.27E-05	0.058298973	1.04E-05	0.868410289
cg14118398	cg14118398	9	134179647	PPAPDC3	0.115871839	0.003555115	0.121302253	0.00083967	0.600490651	-0.051950292	0.102859459	9.95E-05	0.929267568	0.005811689	0.024471117	-0.000189521	0.145206866	-0.000193524	0.04884086
cg14118450	cg14118450	15	66155653		0.241201084	-0.003058414	0.242954963	0.004934715	0.009412949	0.027430178	0.448686836	0.004827546	0.028014704	0.002238585	0.337587884	-0.000187558	0.271091501	-0.000229583	0.086582178
cg14118453	cg14118453	2	28613762		0.18487242	0.001389508	0.186510006	-0.001730115	0.022398627	-0.018149137	0.212971681	-0.001688618	0.104122986	-0.000529961	0.397051627	-8.58E-05	0.070468628	-6.79E-05	0.059948218
cg14118465	cg14118465	14	105958792	C14orf80	0.495092652	-0.002165263	0.485302464	-0.004890954	0.076133918	0.032360375	0.454769684	-0.004669835	0.164022014	-0.005670366	0.071801762	-3.02E-05	0.868854431	2.91E-05	0.955909508
cg14118473	cg14118473	9	96625960		0.513980178	0.00314956	0.517372092	-0.027281688	4.98E-08	-0.059581066	0.381312422	-0.026479477	2.85E-06	-0.023005368	0.00039735	0.000331544	0.148328285	0.000169985	0.743440176
cg14118475	cg14118475	19	42731177	ZNF526	0.895021648	0.000358479	0.895714228	0.000844419	0.673125575	-0.005341863	0.888053592	0.000518203	0.773481369	0.001604429	0.591474247	0.000468387	0.015000135	-3.88E-06	0.979750614
cg14118523	cg14118523	2	30629374		0.241525372	-0.001803577	0.243279699	0.001261192	0.250979831	0.030160317	0.160264404	0.001487593	0.11580255	-0.000874355	0.591891954	-0.000143889	0.158483544	-9.60E-05	0.223373531
cg14118535	cg14118535	1	78424643	FUBP1	0.409519977	0.002071263	0.411264886	-0.000314296	0.860438488	-0.022193544	0.524978102	-0.000271786	0.858871351	0.001831238	0.492344291	-7.35E-05	0.491295362	-2.93E-05	0.905118014
cg14118546	cg14118546	18	29523417	KIAA1012	0.508814268	-0.000736662	0.510634762	0.000769078	0.404518791	0.015636275	0.318159728	0.000311898	0.748122193	0.000257895	0.823512901	-6.89E-05	0.185755711	-4.13E-05	0.404254536
cg14118583	cg14118583	9	139885129		0.000283638	-0.014511878	0.000283989	0.011884099	0.005188119	0.172677717	0.001530473	0.010682102	0.024746873	-0.000357451	0.945296861	3.17E-05	0.860960847	-9.76E-05	0.661175171
cg14118586	cg14118586	10	134466691	INPP5A	0.277351524	0.00344879	0.279142115	-0.000361095	0.872811776	-0.050921608	0.249353872	0.000129884	0.950375763	0.002277484	0.487325452	-0.0005141	0.002731988	-0.000367756	0.025184955
cg14118616	cg14118616	11	87965265		0.003074321	-0.00664918	0.003906451	-0.005207613	0.111486634	0.07719832	0.014797022	-0.004366309	0.205379482	-0.01307854	0.003091134	0.000238609	0.203780154	-0.000153041	0.557639876
cg14118666	cg14118666	9	138077176		0.446779499	0.002364122	0.448472717	0.000984814	0.656472333	-0.044107805	0.308560623	0.000780052	0.70394681	0.004088693	0.187809417	-1.64E-05	0.900615583	0.000116097	0.595958177
cg14118690	cg14118690	11	47431358	SLC39A13	0.586100141	-0.00211683	0.58749546	-0.001764579	0.524872048	0.037414939	0.489494391	-0.001348774	0.666118746	-0.004373825	0.228650728	-0.000823212	3.54E-05	-0.000668147	0.099662945
cg14118839	cg14118839	10	36711931		0.221465108	0.006768628	0.226134501	-0.003448885	0.54410962	-0.027289648	0.724408988	-0.002795201	0.595778026	0.003691484	0.654569916	3.45E-05	0.852599425	-0.000221296	0.442100318
cg14118850	cg14118850	2	10447890	HPCAL1	0.935715456	-0.000188591	0.935949692	0.000589595	0.737101397	-0.008781435	0.787670677	0.000536267	0.766728469	0.000787867	0.732753062	-0.000589599	0.017090606	0.000243283	0.776131359
cg14118852	cg14118852	1	15551055		0.96992098	-9.38E-05	0.970235048	0.003926168	0.067579466	-0.001288105	0.970653619	0.003644734	0.182711133	0.003348402	0.134023372	0.000220307	0.167725188	0.000130025	0.866760249
cg14118946	cg14118946	9	34986905		0.417071745	0.003556355	0.421301912	-0.00069009	0.839219872	0.039316644	0.521569458	9.76E-05	0.977199754	0.00090427	0.839185518	0.000335003	0.006967061	0.000334796	0.433554858
cg14118949	cg14118949	18	32935304		0.93531472	-0.000217744	0.933449675	-0.001690575	0.363231923	-0.001703083	0.962424444	-0.000669858	0.650980358	-0.003526631	0.189639412	0.000241955	0.217004827	0.000305378	0.032309752
cg14118991	cg14118991	17	26740915		0.573883443	-0.001501109	0.574856157	0.001057144	0.584879416	0.033301342	0.371179407	0.000712274	0.706258417	0.000174494	0.949206696	0.000140963	0.439010872	9.84E-05	0.683782255
cg14118997	cg14118997	14	39308881		0.027455305	-0.004373907	0.030123446	0.005382654	0.004443527	0.054150869	0.052584481	0.00526079	0.009581334	0.000679373	0.78093136	0.000444302	0.000514685	-0.001291725	1.10E-06
cg14119001	cg14119001	9	139324193	INPP5E	0.468145096	0.001670889	0.471526156	-0.00221819	0.218772386	-0.012263199	0.703020721	-0.001895359	0.428500262	-0.001316522	0.467387417	9.61E-05	0.773880185	-0.000130301	0.639118647
cg14119033	cg14119033	X	134611546		0.505715732	-0.002045236	0.505743079	-0.005932349	0.017364491	0.025061568	0.55733439	-0.005422697	0.01169465	-0.009462503	0.013400195	6.47E-05	0.792121347	-0.00036298	0.228842265
cg14119064	cg14119064	12	76497141		0.07917614	-0.003061788	0.085826143	0.001504119	0.369339663	0.017550135	0.471624767	0.001735106	0.320605406	-0.001352344	0.542669157	-0.000151679	0.258618306	-0.000149568	0.232078518
cg14119068	cg14119068	18	12237888		0.415222545	-0.001298412	0.416960467	-0.000965463	0.395968414	0.012902518	0.560229044	-0.001103685	0.30410733	-0.001924257	0.241890582	-0.000257394	0.335467144	-0.000177751	0.48551615
cg14119071	cg14119071	15	76196055	FBXO22	0.640475779	0.000562148	0.637201214	-0.001603221	0.116990852	-0.006195403	0.708512722	-0.001456656	0.150838893	-0.001636698	0.203685529	8.94E-06	0.883429195	6.18E-05	0.268888081
cg14119137	cg14119137	6	24477147	GPLD1	0.236304682	-0.003078826	0.23805151	0.004973655	0.008643868	0.05569841	0.125023638	0.004788077	0.036690121	0.002114036	0.319014839	-0.00023688	0.092600577	0.000238321	0.543002455
cg14119158	cg14119158	6	136767958	MAP7	0.648727783	-0.000958879	0.650620852	0.001912673	0.239202342	0.012264605	0.676597325	0.001509479	0.363317868	0.001656809	0.454523163	-0.00015626	0.355553024	-0.000414573	0.002364782
cg14119188	cg14119188	2	19037121		0.617843423	-0.001236833	0.619152654	0.00587	0.001397953	0.032109164	0.353095426	0.006224047	0.000398796	0.004148239	0.116331025	-0.0014257	2.30E-07	0.00044683	0.01083246
cg14119190	cg14119190	6	435746		0.399425953	0.001578736	0.40036824	0.00032084	0.809552598	-0.023932829	0.358055526	7.35E-05	0.961071171	0.002354059	0.152700262	-5.15E-05	0.638046905	-5.37E-05	0.552213096
cg14119201	cg14119201	19	12248901	ZNF20	0.756807065	-0.000826452	0.757684244	0.003317425	0.084825866	0.02144488	0.563988866	0.0035338	0.221849021	0.002138294	0.120606827	-0.000188501	0.086495585	-3.35E-05	0.718103283
cg14119236	cg14119236	12	4489075	FGF23	0.955897688	-0.000122701	0.956303164	0.002090996	0.552660459	0.004890294	0.876526475	0.001098475	0.611080752	0.003342692	0.497976732	-7.45E-06	0.951808597	0.001084948	0.032211208
cg14119263	cg14119263	10	5708327	ASB13	0.865788396	-0.000188412	0.866805993	-0.001144266	0.155575201	0.004935535	0.7514264	-0.001143704	0.141241509	-0.001389483	0.235466313	-8.78E-05	0.176490074	-7.29E-05	0.207578962
cg14119270	cg14119270	9	100389634	TSTD2	0.870046904	0.000429308	0.870522442	0.003170552	0.093797803	-0.012682693	0.728442233	0.002986646	0.109178652	0.004236	0.091864408	-0.000280199	0.071998085	-0.000169711	0.072055788
cg14119280	cg14119280	5	79861245	ANKRD34B	0.388569838	-0.002453437	0.395675624	0.005091038	0.034082136	0.032834743	0.413728786	0.004917725	0.071440536	0.002161012	0.457975443	-9.85E-05	0.492474416	9.81E-05	0.530388024
cg14119337	cg14119337	14	101291891	MEG3	0.694475371	0.001259665	0.697163071	0.00189874	0.71417008	-0.019447677	0.669114564	0.000333195	0.923191192	0.007985499	0.215110055	4.84E-05	0.810863423	-0.000531293	0.002704039
cg14119367	cg14119367	17	1086047	ABR	0.501082141	0.002389183	0.502676869	0.001064412	0.674117173	-0.00482084	0.922158103	3.00E-05	0.992289745	0.004713195	0.089140456	0.000289236	0.2296913	0.000113016	0.505885276
cg14119378	cg14119378	14	55866849	ATG14	0.594420141	-0.004088233	0.584733715	0.012255425	0.023630243	0.046059856	0.656026832	0.011854179	0.030387957	0.009290302	0.20698274	-4.70E-05	0.876974639	-7.30E-05	0.793608495
cg14119437	cg14119437	6	31830721	NEU1	0.15411151	-0.002424591	0.155647302	0.00091306	0.4494877	0.037474982	0.114090924	0.000563061	0.449564885	-0.001073985	0.580912834	3.11E-05	0.496561048	-7.88E-06	0.829722722
cg14119493	cg14119493	14	105871904		0.331012485	-0.001241924	0.331726591	0.000544965	0.783137009	0.026069778	0.151604491	0.000349186	0.791566493	0.000773788	0.76083479	0.00025007	0.003369963	-2.65E-05	0.759949708
cg14119543	cg14119543	14	105903533	MTA1	0.519862028	-0.001376479	0.521417066	0.002394949	0.119371397	0.016450689	0.580312242	0.002234785	0.269011596	0.001619112	0.230392862	2.72E-05	0.814128364	-0.000146637	0.108171758
cg14119558	cg14119558	11	130298907	ADAMTS8	0.570829119	0.002097883	0.569387178	-0.003136244	0.384336757	-0.042679715	0.409325798	-0.003502116	0.363121253	-0.001639612	0.694015887	-0.000632245	0.001137521	7.93E-05	0.686441984
cg14119581	cg14119581	10	99788340	CRTAC1	0.728301855	-0.000919323	0.730441451	-0.003039799	0.199723942	0.03020029	0.419529758	-0.002134104	0.344875536	-0.006045409	0.061751848	-0.000176492	0.392745815	0.000452956	0.420434584
cg14119595	cg14119595	1	236897457	ACTN2	0.500236278	0.002175129	0.50183273	0.000365081	0.873805963	-0.023835529	0.595290074	-3.96E-05	0.986032814	0.003179064	0.338228914	-0.000307099	0.07069306	-8.00E-06	0.956905653
cg14119616	cg14119616	11	17099403	RPS13	0.679192719	0.000560221	0.680321029	-0.001698023	0.082212599	-0.004107698	0.827421303	-0.001462869	0.179003784	-0.001668363	0.167501504	5.21E-05	0.338119775	8.15E-06	0.888526237
cg14119631	cg14119631	12	51762886	GALNT6	0.132305205	0.003713526	0.133748113	0.000770987	0.658970926	-0.059443622	0.08425283	0.00076567	0.625459341	0.00455983	0.087815356	-9.09E-05	0.454012585	-0.000177623	0.832787096
cg14119680	cg14119680	9	133762896	ABL1	0.37330312	-0.001945829	0.374464186	0.001612853	0.328588804	0.039507846	0.197702568	0.001534652	0.33153473	-0.00069928	0.76737315	-5.24E-05	0.67942517	-1.73E-05	0.89272055
cg14119706	cg14119706	14	60180222	RTN1	0.780319475	-0.000737126	0.781116664	0.003223256	0.090767373	-0.012722124	0.729450517	0.002745053	0.068814808	0.003790098	0.177899972	7.81E-05	0.715620416	-0.000416577	0.705656263
cg14119774	cg14119774	5	76788060	WDR41	0.51870359	-0.000499135	0.522863329	5.87E-06	0.995336673	0.009760929	0.37497105	0.000134046	0.851091997	-0.000948292	0.491090759	3.57E-05	0.502091903	-5.64E-05	0.259666929
cg14119796	cg14119796	6	31707579	MSH5	0.214700313	0.001533201	0.207588938	-0.002072121	0.113663399	-0.025758183	0.133515508	-0.001872244	0.103604845	-0.001128433	0.493238447	4.65E-05	0.436761486	-0.000116499	0.117430577
cg14119827	cg14119827	19	54208894	MIR526A1	0.683231401	-0.001009442	0.684347203	0.001345856	0.446485014	-0.009200844	0.789183049	0.001248736	0.500324185	0.000432264	0.858728949	8.64E-05	0.528505244	0.00025043	0.193795975
cg14119861	cg14119861	15	83231910	CPEB1	0.020630996	-0.007756554	0.02063781	0.005825344	0.019085539	0.108576914	0.019580209	0.005873366	0.053703943	-0.002028356	0.467361558	-0.000537922	0.004571197	-0.000476812	0.466715168
cg14119936	cg14119936	11	4791012	OR51F1	0.026782307	-0.005327394	0.026053244	0.002696556	0.14602027	0.06926111	0.036430906	0.00309073	0.198604216	-0.003365043	0.092362934	-9.41E-05	0.686043052	0.000473139	0.014168487
cg14119999	cg14119999	13	108518445	FAM155A	0.863829685	-0.000187567	0.8649988	-0.001713432	0.174867848	0.001580927	0.918479986	-0.001267784	0.163050858	-0.002781027	0.111057334	1.85E-05	0.753627851	0.000106027	0.299358873
cg14120010	cg14120010	18	63418583	CDH7	0.740292221	0.000324267	0.742722957	0.000156834	0.824408921	-0.002969164	0.828271442	0.00032238	0.686497863	9.36E-05	0.915172241	-9.23E-05	0.19580447	1.10E-05	0.859414468
cg14120058	cg14120058	1	207206370	C1orf116	0.257474444	0.002345069	0.250648622	-0.002580155	0.264981155	-0.027101322	0.341389846	-0.002513	0.2426168	-0.00193027	0.541396514	0.001545644	2.61E-16	0.000430186	0.153749118
cg14120088	cg14120088	2	176867558	KIAA1715	0.354683645	0.001483843	0.356476671	-0.002414032	0.03728304	-0.025867211	0.247140779	-0.002127808	0.205909562	-0.001373462	0.030581588	1.57E-05	0.687056744	5.14E-05	0.213053724
cg14120112	cg14120112	12	6151626	VWF	0.805806337	0.000589951	0.80281456	0.002998145	0.270491077	-0.00557874	0.866084224	0.001626249	0.446596399	0.005132215	0.174638315	-0.000106781	0.361858971	-0.000131237	0.312561968
cg14120119	cg14120119	12	16758447	LMO3	0.859678632	0.000302683	0.860195813	-0.002048639	0.096960405	0.004484794	0.850698337	-0.001382761	0.01655221	-0.002822328	0.168890291	-1.00E-05	0.921750208	4.80E-05	0.658753399
cg14120129	cg14120129	5	135364575	TGFBI	0.836908356	0.000170964	0.837507235	-0.00013829	0.815491265	-0.003134681	0.786241014	-0.000322342	0.67302089	0.000488949	0.3416217	-6.96E-05	0.687597071	0.000272328	0.001056456
cg14120133	cg14120133	7	120945537		0.013093536	-0.010895753	0.013896926	-0.004394216	0.184088597	0.113730717	0.058785773	-0.005210422	0.103481598	-0.013795723	0.005949407	-0.000251308	0.010841091	0.000314962	0.112701468
cg14120147	cg14120147	11	57194091	SLC43A3	0.712032562	-0.001606855	0.713987615	0.00023919	0.941040298	0.01587206	0.794132668	0.000664941	0.869117452	-0.002663691	0.443649027	-0.000209377	0.144639177	0.000118666	0.683662318
cg14120162	cg14120162	10	103023429		0.255747311	0.002939296	0.262272831	-0.002348093	0.204129341	-0.025168733	0.484690533	-0.001588534	0.294727297	-0.000682662	0.797387448	-0.000584522	0.030144695	0.000561358	0.005315971
cg14120215	cg14120215	12	113841668	SDS	4.12E-05	0.012676685	5.97E-05	-0.020863183	1.73E-09	-0.198650588	1.11E-05	-0.020386979	1.03E-05	-0.007732859	0.007602018	-0.000115199	0.515648659	0.000178715	0.195840085
cg14120224	cg14120224	2	219575507	TTLL4	0.407928518	0.000543154	0.413873472	0.000782777	0.499360566	-0.006378969	0.494106254	0.000293045	0.601411059	0.000750432	0.626464694	-9.04E-05	0.050788281	-3.29E-05	0.351059775
cg14120331	cg14120331	10	70090753	PBLD;HNRNPH3	0.02153357	0.007230961	0.022530166	-0.013318849	2.36E-06	-0.074229466	0.086512818	-0.012403281	0.000349332	-0.006893513	0.016869311	2.35E-05	0.728512711	0.000738281	0.016674059
cg14120336	cg14120336	2	44001158	DYNC2LI1	0.649354786	-0.000337713	0.650573303	-0.000222393	0.674737476	0.006696918	0.517386654	-0.000205204	0.714788947	-0.000707762	0.307090235	4.06E-05	0.465386119	6.21E-06	0.894893374
cg14120338	cg14120338	1	203325811		0.289046427	0.004502547	0.294942956	-0.01300476	0.001802428	-0.007830337	0.89533014	-0.013715357	0.00181024	-0.008440882	0.124279872	-0.000155524	0.280626471	0.000374877	0.311947359
cg14120365	cg14120365	1	30278437		0.391527118	-0.001977638	0.3900565	0.004093858	0.058977128	0.024212831	0.450342799	0.003760609	0.079364627	0.001957257	0.5029155	-0.000198924	0.263981951	3.09E-05	0.881864984
cg14120495	cg14120495	2	240029204	HDAC4	0.307931354	-0.003909184	0.309734124	0.004012198	0.144154301	0.057467221	0.281674478	0.003578147	0.346830287	0.000561878	0.800342413	-0.000336086	0.085801166	-0.000108776	0.561141137
cg14120534	cg14120534	2	39389290		0.008650324	0.017692504	0.008606065	-0.024581553	7.20E-05	-0.129630099	0.151761801	-0.022806075	0.002444306	-0.007720569	0.253761488	7.83E-05	0.639338495	-1.32E-05	0.95294023
cg14120571	cg14120571	15	90727363	SEMA4B	0.048775259	-0.005185554	0.049617389	-7.19E-05	0.969005174	0.094291982	0.010797313	0.000865079	0.655461406	-0.006471101	0.009692867	-0.000413786	0.004843839	-0.000549727	0.191890822
cg14120582	cg14120582	8	71355016		0.01866637	-0.008545671	0.02174449	0.022703379	4.26E-06	0.11473708	0.027244784	0.021041584	5.49E-06	0.013465768	0.026586328	-3.00E-05	0.830439251	0.001438014	8.51E-05
cg14120583	cg14120583	19	453860	SHC2	0.951002392	-0.000149987	0.950808845	0.004777543	0.043032996	0.021459414	0.528974749	0.004291327	0.108671067	0.005540664	0.050460232	-0.000120623	0.637606697	-0.00012636	0.645480664
cg14120636	cg14120636	9	33751249	PRSS3	0.698942161	-0.00072424	0.700963504	-0.003561774	0.052807488	0.015294309	0.562195659	-0.003300442	0.056009097	-0.005560007	0.028092479	-0.000320386	0.048072815	-4.12E-05	0.829503829
cg14120642	cg14120642	5	172573294	BNIP1	0.473453236	-0.003033012	0.442413229	0.00932442	0.008277415	0.04245898	0.440347521	0.009138767	0.01026109	0.006393169	0.164088903	-7.27E-05	0.737179522	-0.000244442	0.132646287
cg14120647	cg14120647	8	95752000	DPY19L4	0.82791479	-0.000522846	0.829169578	0.003083617	0.188118417	0.038711582	0.257185228	0.003734245	0.14525492	0.002082781	0.495947653	-0.000157796	0.404615958	0.000155435	0.338157828
cg14120667	cg14120667	9	138640726	KCNT1	0.865600782	0.000417351	0.866096567	0.002117941	0.231161008	-0.00203647	0.952671472	0.001203029	0.575141533	0.003832739	0.026706925	-0.000110642	0.509215243	8.40E-05	0.588639905
cg14120677	cg14120677	2	111787098	ACOXL	0.61639641	0.00103838	0.617648171	0.001837524	0.226881495	-0.019994902	0.489071312	0.000921429	0.604982824	0.004390995	0.013142888	-0.000128763	0.352725464	0.00061144	0.005475869
cg14120703	cg14120703	9	139416102	NOTCH1	0.237013764	-0.003493751	0.22443329	0.002590644	0.257122982	0.041616081	0.296184425	0.002922604	0.268797084	-0.001531484	0.580003609	-0.000227563	0.560113293	0.000270405	0.761713315
cg14120750	cg14120750	8	104197384	BAALC	0.682945481	-0.001591948	0.684852772	0.003905562	0.200950957	0.061190793	0.265360055	0.002998439	0.344926348	0.003766752	0.358500537	0.00069369	0.002830817	-0.001083717	0.024720117
cg14120759	cg14120759	13	101824554	NALCN	0.722121858	-0.001476351	0.723113926	0.007482015	0.013533676	0.024044918	0.677305792	0.007007368	0.047360029	0.006525117	0.072262586	-3.07E-05	0.84268649	-0.000162188	0.292429245
cg14120784	cg14120784	7	73867457	GTF2IRD1	0.021601472	0.005660777	0.019768848	-0.001174289	0.533780357	-0.068940611	0.039424895	-0.001084384	0.683310766	0.003613049	0.024241631	-8.18E-05	0.426071327	-0.000332972	0.075911718
cg14120827	cg14120827	9	88973574		0.758054485	-0.000732733	0.758927461	9.93E-05	0.953343663	-0.014420565	0.663207147	-0.000751745	0.645076668	0.000891893	0.69295379	-4.43E-05	0.690218319	-2.83E-05	0.837799672
cg14120896	cg14120896	19	56086441		0.429998125	0.002979247	0.43394223	-0.000874282	0.764466948	-0.026636082	0.613704985	-0.000539286	0.883737936	0.001642157	0.610091999	-8.52E-05	0.621318654	-0.000970159	0.048638941
cg14120966	cg14120966	5	160130250	ATP10B	0.146767115	0.002175919	0.157248147	0.002270171	0.104322604	-0.029166015	0.173270118	0.001974862	0.074010597	0.004508982	0.035171959	-0.000247705	0.011108793	-0.000986513	0.109783532
cg14120984	cg14120984	14	104627874	KIF26A	1.02E-05	-0.01375626	1.36E-05	0.002181039	0.441004679	0.186849882	2.00E-05	0.002173	0.501727548	-0.01086659	0.004461275	-0.000127952	0.5157864	5.59E-05	0.741579584
cg14121014	cg14121014	12	69080752	NUP107	0.016433714	-0.002127986	0.017406032	0.002128967	0.002689078	0.02838692	0.021976531	0.002133941	0.017522703	7.55E-05	0.922091616	3.86E-05	0.536559219	7.78E-05	0.122563571
cg14121020	cg14121020	1	233431150	PCNXL2	0.772384942	0.000481234	0.766173483	-0.002232635	0.084474384	-0.007035021	0.754518378	-0.001998467	0.097220417	-0.00248652	0.151716196	0.000116679	0.168034772	8.89E-05	0.293350558
cg14121103	cg14121103	3	43731973	ABHD5	0.977100389	-4.99E-05	0.97718565	-0.001679232	0.179167847	0.001527317	0.949707716	-0.001412605	0.177775753	-0.002455685	0.142774775	7.13E-05	0.355462297	0.000434762	2.41E-05
cg14121142	cg14121142	12	49391363	DDN	0.861109233	-9.40E-05	0.862025425	0.000951692	0.017426395	0.003415796	0.649193892	0.000881044	0.038444446	0.001000636	0.068654467	-0.000242033	0.427194512	0.000296399	0.182757081
cg14121185	cg14121185	17	64488849	PRKCA	0.005988757	-0.012213101	0.006176574	0.012732572	9.69E-05	0.129382351	0.034296302	0.012432793	0.000256175	0.000761447	0.861029613	-0.000288285	0.063303094	0.000834327	0.021198808
cg14121282	cg14121282	9	137268074	RXRA	0.003395252	0.0202284	0.005273539	-0.015057977	0.008839387	-0.146403171	0.12612469	-0.015568109	0.00645613	0.007499422	0.347502509	1.11E-05	0.964081488	-0.001851272	0.018582999
cg14121301	cg14121301	14	101307418	MEG3	0.015851916	0.006558611	0.015180658	0.013981217	2.22E-07	-0.069464952	0.059825525	0.014653017	7.30E-06	0.019381718	2.12E-07	-2.24E-05	0.88866364	-0.000194724	0.351045766
cg14121414	cg14121414	19	55988071	ZNF628	0.520591996	-0.000394326	0.522145438	0.000386876	0.377709815	0.002489673	0.770411857	0.000336213	0.52948616	0.000197661	0.665169451	3.49E-05	0.388059077	-2.64E-05	0.376964205
cg14121427	cg14121427	X	154463050	VBP1	0.215069614	-0.00609203	0.219444242	0.006709629	0.077622222	0.084396656	0.220614167	0.007026457	0.076719116	-0.000143279	0.977783018	0.000270551	0.266076798	-8.39E-05	0.705229225
cg14121439	cg14121439	10	112584513	RBM20	0.299961701	0.002749952	0.302024745	0.001399006	0.470282655	-0.038780386	0.294175689	0.001285903	0.51718532	0.004529124	0.097694171	0.000159122	0.339496061	-2.90E-05	0.808360429
cg14121472	cg14121472	12	2934143	ITFG2	0.383675221	0.003221501	0.389927472	0.003135549	0.310519913	-0.075623423	0.152898995	0.002330594	0.453219639	0.006007236	0.161336679	-7.74E-05	0.787950867	-0.000723497	0.445021646
cg14121593	cg14121593	9	132084793	C9orf106	0.234808254	-0.003318365	0.212965966	0.006246113	0.001660214	0.046840529	0.204729256	0.006293037	0.000255476	0.002649308	0.368682898	0.000256784	0.10287727	0.000153867	0.524471707
cg14121613	cg14121613	18	29136196	DSG2-AS1	0.729430282	0.001041229	0.716446457	-0.005431155	0.066815554	-0.012696989	0.751309866	-0.004672509	0.056398748	-0.006941637	0.089622099	-6.60E-06	0.97557205	-0.00081076	0.000214403
cg14121665	cg14121665	9	139021247		0.585340263	-0.001211185	0.586737572	-0.000581495	0.713371287	0.003325801	0.914174051	-0.001130898	0.527977549	-0.000626976	0.704300177	0.000340116	0.022701474	0.00067412	0.000481087
cg14121689	cg14121689	19	51640379		0.302685196	-0.002993193	0.293177435	-0.003156778	0.163162346	0.048092271	0.225946957	-0.003340595	0.141489876	-0.005332585	0.099338054	0.000244082	0.329945358	0.000359773	0.246011404
cg14121701	cg14121701	20	40363713		0.369332668	0.001321937	0.373757509	0.000302882	0.775324488	-0.013910625	0.49858197	-0.000191771	0.878491504	0.002467073	0.053289536	-2.65E-05	0.792859062	-1.91E-05	0.889619694
cg14121740	cg14121740	2	134391847		0.713034921	0.000558742	0.714314751	-0.005063862	0.015923409	-0.008215375	0.701333661	-0.00577718	0.029314865	-0.001557942	0.302322872	0.00015309	0.482252818	-0.000427128	0.644401352
cg14121747	cg14121747	18	21718957	CABYR	0.220918277	-0.001678485	0.226001067	0.000806643	0.432869949	0.033494589	0.084955025	0.000537118	0.650078707	-0.000549748	0.66573643	6.74E-06	0.945490372	-0.000118971	0.195314687
cg14121766	cg14121766	10	132908496	TCERG1L	0.753587898	-0.000531355	0.754475902	0.002092225	0.08655789	0.005102698	0.828464852	0.002029745	0.029654013	0.001645469	0.387408895	-0.001026575	3.30E-05	6.34E-06	0.964742535
cg14121772	cg14121772	2	234600147	UGT1A10;UGT1A9;UGT1A6;UGT1A7;UGT1A8	0.645330936	-0.000919076	0.646561309	0.000962171	0.499887545	0.02992774	0.283181136	0.000961827	0.631655462	3.04E-05	0.981422143	8.53E-05	0.446055321	-0.000223615	0.011970451
cg14121785	cg14121785	5	139060726	CXXC5	0.200344141	-0.004918602	0.202021871	0.005669887	0.040479102	0.056202813	0.29207826	0.006272816	0.006174511	0.000300418	0.940550185	-0.001168598	7.37E-05	-0.000866769	0.013713009
cg14121816	cg14121816	20	60405326	CDH4	0.559906915	0.001318174	0.565163651	0.002139438	0.241565587	-0.02658284	0.406176192	0.001765234	0.330683557	0.004629719	0.071917608	-0.000134873	0.328540436	-0.000620061	0.003271359
cg14121844	cg14121844	11	3856516	RHOG	0.142050535	-0.003338942	0.14353731	0.002452612	0.130879619	0.062129441	0.051069285	0.002221325	0.271494127	-0.000269767	0.876927476	-0.000132072	0.219376287	6.38E-05	0.927819827
cg14121845	cg14121845	20	25566513	NINL	0.913357082	0.000161732	0.914094105	-0.00118094	0.625141951	0.007881535	0.70869829	-0.00170357	0.35900906	-0.002178833	0.5015328	0.000597384	0.000509769	0.000153687	0.350669068
cg14121862	cg14121862	19	13260940	IER2;STX10	0.876831569	-9.64E-05	0.877824508	0.00138228	0.577184526	0.001446198	0.870026532	4.70E-05	0.912539438	0.000103954	0.974309483	3.71E-05	0.322403338	7.73E-05	0.234093706
cg14121908	cg14121908	11	134738510		0.83151202	0.000212996	0.832224633	-0.001138888	0.114197459	-0.0017804	0.898322999	-0.000882219	0.227955479	-0.001301425	0.177737606	-0.000205415	0.126367427	1.98E-05	0.80326303
cg14121949	cg14121949	9	3689652	RFX3-AS1	0.868110099	0.000304756	0.867931037	0.000508288	0.750146008	-0.002403939	0.925034829	0.000530974	0.789737975	0.000921094	0.604135019	5.69E-05	0.727779392	-3.25E-05	0.806627389
cg14121983	cg14121983	12	30074246		0.549297159	-0.001676385	0.550784812	0.000930396	0.641205309	0.015543811	0.689677934	0.0011543	0.556189567	-0.001245339	0.663198402	-0.000172118	0.240363645	0.001063321	0.015731299
cg14121987	cg14121987	5	37952644		0.817863302	0.000623789	0.819140096	-0.002212223	0.386869725	-0.006718827	0.859980817	-0.002501381	0.413202409	-0.002011887	0.509718976	0.000161212	0.371164324	-0.000162554	0.491746759
cg14122102	cg14122102	9	27333402	MOBKL2B	0.788780312	-0.000248371	0.789548342	-0.000305579	0.644310324	0.001294389	0.92006568	-0.000413162	0.589777542	-0.000503048	0.520405008	4.74E-05	0.325241678	-5.00E-05	0.392988416
cg14122110	cg14122110	11	120090189	OAF	0.294743011	-0.002670094	0.299829881	0.004667432	0.0490545	0.035841704	0.317966515	0.004259874	0.106257272	0.001491306	0.600905889	5.25E-05	0.796371382	-0.000333956	0.317918302
cg14122138	cg14122138	17	36719737	SRCIN1	0.037682094	-0.007925349	0.041675809	0.026976251	1.21E-08	0.089528446	0.09592546	0.026710426	3.04E-07	0.01845771	0.001596956	-6.56E-05	0.691648134	-0.000140944	0.865015063
cg14122300	cg14122300	14	69446504	ACTN1	0.347563026	0.001323376	0.352750467	-0.001910795	0.352745104	-0.021204333	0.290247764	-0.002111052	0.085279394	-0.001645602	0.540846828	2.14E-05	0.714559256	0.000156583	0.036843162
cg14122358	cg14122358	17	79829466	ARHGDIA	0.16726006	0.00063087	0.171414291	-0.000393939	0.349992009	-0.003837106	0.546443106	-0.000385211	0.459619727	-1.78E-05	0.96920542	9.89E-06	0.811268203	-1.47E-05	0.595052504
cg14122373	cg14122373	9	138607307	KCNT1	0.792243759	-0.001161493	0.794455052	-0.006135097	0.086651893	0.017357958	0.779536373	-0.006290158	0.128748559	-0.006124646	0.139717252	-7.76E-05	0.283504881	0.00034389	0.135883702
cg14122403	cg14122403	5	121499498		0.208569327	-0.002865998	0.214930582	-0.004596711	0.196424951	0.041709471	0.199332378	-0.004579824	0.117739169	-0.007780192	0.126057769	-0.000196215	0.216323842	0.000228696	0.610585562
cg14122438	cg14122438	1	200187049		0.296506851	0.002826997	0.301424562	-0.000164983	0.933211897	-0.01693742	0.653391293	0.000337498	0.909693368	0.002090247	0.07640314	-0.000193937	0.104937344	-0.000180636	0.082218384
cg14122506	cg14122506	9	116060914	RNF183	0.316236956	-0.002468407	0.318040366	0.003650358	0.040161311	0.044730314	0.19302618	0.004007935	0.057558586	0.000732873	0.736005461	-5.81E-05	0.65482556	-9.06E-05	0.480025837
cg14122599	cg14122599	9	124503625	DAB2IP	0.065263193	0.005697688	0.066266799	-0.000663242	0.76075611	-0.032121652	0.450375544	0.000209938	0.888046277	0.002926818	0.348789077	0.000100532	0.520180453	-0.000284761	0.216055859
cg14122616	cg14122616	19	58983390	ZNF324	0.049694724	-0.006892212	0.049186519	0.00200139	0.426488378	0.101186792	0.03786121	0.002290874	0.49407314	-0.005063472	0.056359878	0.000730194	0.094372436	9.14E-08	0.999778059
cg14122633	cg14122633	5	456516	EXOC3	0.852058151	-0.0006667	0.849205374	0.003321869	0.246114749	0.005127713	0.916293906	0.00289504	0.326823801	0.004701152	0.195305595	-0.000236023	0.31851195	-0.000446136	0.037430505
cg14122652	cg14122652	17	77768387	CBX8	0.019705509	-0.004943983	0.020163962	0.001756672	0.238399513	0.059391851	0.043061985	0.001741006	0.231396704	-0.003068113	0.155939584	-4.95E-05	0.695310652	-0.000165653	0.172874399
cg14122696	cg14122696	2	99553055	C2orf55	0.48840868	0.0015082	0.490028635	-0.003559684	0.024303027	-0.016028793	0.596437351	-0.003233911	0.078726074	-0.002741998	0.113157692	0.000154226	0.07106921	0.000107991	0.215992264
cg14122699	cg14122699	15	92969130	ST8SIA2	0.717098398	-0.001025771	0.718634091	0.003207455	0.132977256	0.013864791	0.725718847	0.003197398	0.143549208	0.001885663	0.522634762	1.68E-05	0.895079406	0.000380188	0.16766132
cg14122719	cg14122719	20	51872703	TSHZ2	0.825329488	-0.000578152	0.825969531	0.005422652	0.004868338	-0.00438375	0.904271586	0.004722958	0.01100181	0.006171032	0.026973244	-0.000188133	0.153455899	-3.60E-05	0.84775698
cg14122784	cg14122784	1	23164538	EPHB2	0.266619761	0.004284194	0.238165535	0.001929314	0.526632471	-0.052514992	0.297480068	0.003302806	0.268593947	0.002656662	0.502820655	9.05E-05	0.427419801	-0.000239753	0.36881066
cg14122922	cg14122922	20	43343515	WISP2	0.001576222	0.007670846	0.002347068	-0.013353497	1.82E-06	-0.089667908	0.009244986	-0.013447134	4.46E-05	-0.00445864	0.131567476	0.000564862	4.36E-05	-0.000592245	0.00901371
cg14122961	cg14122961	9	35805041	NPR2	0.686190636	-0.001983986	0.687297231	0.009767569	0.006673581	0.031202125	0.64800239	0.007835464	0.069647084	0.011040815	0.005758078	-0.000391098	0.074542971	-0.000202552	0.317915897
cg14122965	cg14122965	7	130530706		0.101220677	0.005915779	0.102494032	-0.00088443	0.728801781	-0.076464217	0.127427373	0.000509788	0.862335424	0.002800309	0.339434213	4.30E-05	0.740773092	7.61E-05	0.626618464
cg14122980	cg14122980	9	10479240	PTPRD	0.97345378	0.000118524	0.973486301	-0.000830428	0.842554509	0.002763102	0.955907552	-0.001109682	0.783489238	-0.003101833	0.543638452	0.000553913	0.002253486	0.000698452	0.051509125
cg14122995	cg14122995	1	46188880	IPP	0.971192849	0.000131636	0.97033523	0.006875025	0.043063471	0.015413417	0.755405518	0.005835502	0.086475817	0.008638061	0.051050757	-0.000214081	0.263761841	0.000100748	0.613447545
cg14123048	cg14123048	14	105957593	C14orf80	0.331600188	0.000955945	0.30004368	-0.000669541	0.436941792	-0.008298613	0.515630275	-0.000364469	0.609786324	-2.10E-05	0.986401265	2.96E-05	0.653360257	-7.61E-05	0.15829253
cg14123141	cg14123141	8	129643931		0.145702774	-0.003581669	0.147204987	0.004078643	0.021775357	0.04221726	0.21682417	0.003809405	0.05240337	0.001089133	0.61654286	-0.000287928	0.017166813	-0.000111892	0.840663853
cg14123153	cg14123153	12	6602654	NCAPD2;MRPL51	0.702930943	-0.000321277	0.706411356	-0.000454661	0.493807465	0.009322147	0.43421516	-0.000143484	0.772920593	-0.001262259	0.215008794	5.81E-05	0.318992287	-7.08E-05	0.298666797
cg14123232	cg14123232	2	121494701		0.898819358	0.000168557	0.899787661	0.000653346	0.700876303	0.001998477	0.915220319	0.000676222	0.577947444	0.000178073	0.938686046	0.000353221	0.013643522	0.000238347	0.05334005
cg14123303	cg14123303	12	109897566	KCTD10	0.570434376	-0.001082718	0.575104028	0.001772965	0.247848809	0.014022007	0.601480618	0.002385665	0.195919928	-0.000727647	0.654651238	0.000224533	0.347991317	-0.000463021	0.007313253
cg14123326	cg14123326	2	47082819	LINC01119	0.310694749	-0.003308739	0.312497853	0.001787306	0.442064718	0.051930463	0.253386208	0.001903583	0.549199669	-0.001728213	0.435903027	-0.000100086	0.66142412	-0.000207976	0.57949701
cg14123349	cg14123349	1	211987966	LPGAT1	0.480773578	0.001164623	0.482907015	-0.001628371	0.225472408	-0.01972411	0.393877889	-0.001542866	0.379937121	-0.000256257	0.847766353	-0.000180516	0.138982466	-0.000415154	0.049458127
cg14123364	cg14123364	12	11936499	ETV6	0.485692506	-0.001609044	0.487317698	0.005489251	0.001322937	0.020010637	0.533099627	0.005262914	0.004746531	0.004506177	0.029238627	5.51E-06	0.973338672	-0.000168309	0.305774993
cg14123409	cg14123409	17	2831903	RAP1GAP2	0.392854116	-0.003331275	0.394617402	0.00788947	0.005732718	0.051269276	0.344963892	0.007635631	0.025889895	0.005182932	0.080820264	0.001049399	1.65E-05	-0.000137081	0.441265816
cg14123427	cg14123427	14	101293450	MEG3	0.993115636	-1.46E-05	0.993141275	0.001244689	0.305034977	0.00061231	0.979277377	0.000789207	0.50575706	0.002232552	0.171573717	-3.76E-06	0.954024375	-2.28E-05	0.721836771
cg14123436	cg14123436	9	98544579		0.33103536	0.002222803	0.33283729	-0.002605492	0.112438556	-0.017266723	0.586497916	-0.002719766	0.219158789	-0.000266037	0.869514593	1.21E-05	0.966407895	0.000113145	0.541733996
cg14123501	cg14123501	2	219433334	USP37;RQCD1	0.256529608	0.002160301	0.242623915	-0.002891143	0.069199205	-0.025817221	0.313929828	-0.002778674	0.04779447	-0.001318889	0.551054698	0.000185746	0.043471397	4.69E-05	0.598211594
cg14123520	cg14123520	19	45607046	PPP1R37	0.452814297	0.001847513	0.454497858	0.000852766	0.62680424	-0.010148989	0.766556423	0.001180699	0.417368917	0.002054117	0.449657855	-0.000135676	0.300461502	-0.000524674	0.236750112
cg14123543	cg14123543	12	114877063		0.879052028	0.000143133	0.879499009	-6.37E-05	0.924357307	4.02E-05	0.997547029	8.72E-05	0.905983389	-0.000378358	0.625231019	0.000597063	3.45E-07	0.000100223	0.302452977
cg14123609	cg14123609	13	33984412		0.577606607	-0.003054582	0.58094617	0.009901099	0.029707301	0.044297003	0.565181819	0.009583878	0.073845352	0.006975721	0.205395267	0.000134294	0.550459556	-2.40E-05	0.919768326
cg14123633	cg14123633	15	63196710		0.218021481	-0.004586226	0.225118198	0.004330699	0.406565369	0.069606285	0.190581293	0.004615565	0.332709565	-0.00224325	0.748656884	4.63E-06	0.978295928	0.000518014	0.064987242
cg14123640	cg14123640	13	101725305	NALCN	0.071641746	0.004233601	0.073307884	-0.000741698	0.723452314	-0.047024113	0.150116934	-0.000900204	0.711240907	0.003055443	0.241868212	-8.41E-05	0.614143565	0.000134995	0.430998237
cg14123695	cg14123695	7	98547060	TRRAP	0.837381875	-0.000723468	0.837979065	0.002803067	0.267214259	0.002725548	0.955682255	0.002340255	0.411258956	0.002426931	0.446721793	-0.001032595	0.000326771	0.000379999	0.479421797
cg14123700	cg14123700	3	71084623	FOXP1	0.559384535	-0.001350494	0.562246947	0.001706618	0.482739766	0.027557645	0.399708622	0.001446659	0.493957771	0.000389149	0.908412047	0.001290028	3.59E-07	-0.000348007	0.047457823
cg14123712	cg14123712	10	52384903	SGMS1	0.280874122	0.001242378	0.282666945	-0.001189424	0.149344388	-0.01765701	0.270852231	-0.001196484	0.23941436	-8.52E-05	0.91718938	-7.91E-06	0.908290916	-4.76E-05	0.279383744
cg14123737	cg14123737	11	126225373	ST3GAL4;ST3GAL4-AS1	0.936562952	-0.000185071	0.93679871	-0.001284735	0.439754237	0.019400852	0.549322853	-0.001024445	0.541545031	-0.002353267	0.280110909	-0.00010425	0.437894975	-0.000237505	0.04436259
cg14123850	cg14123850	9	35731811	TLN1;CREB3	0.423888038	0.002007077	0.425614686	-0.001471276	0.41139539	-0.004095341	0.906437923	-0.001820319	0.210949287	0.000775582	0.76925075	0.000152547	0.275945247	-0.000300373	0.019252264
cg14123873	cg14123873	10	111846220	ADD3	0.087286983	-0.003266993	0.088466856	0.000882284	0.513601712	0.055648546	0.037370062	0.001413059	0.31391588	-0.003473236	0.057541051	9.16E-05	0.518821608	0.000157186	0.226330363
cg14123879	cg14123879	5	61602127	KIF2A	0.781137638	0.000345456	0.781932016	-0.00076743	0.388222906	0.007794395	0.652519181	-0.000634746	0.47071079	-0.000722244	0.563731884	-0.000192877	0.020865277	-0.000108235	0.119658002
cg14123882	cg14123882	2	365531		0.252072979	0.005496624	0.253840666	0.00489189	0.154258273	-0.094355197	0.15877172	0.003575245	0.067293678	0.012587923	0.030179923	0.000146205	0.411720843	-0.000459081	0.036087253
cg14123900	cg14123900	9	92444737		0.960928763	-7.79E-05	0.961223634	0.006134896	0.013272921	-0.001173141	0.958451451	0.005822072	0.019638848	0.004320424	0.080595986	-0.000266054	0.078102877	-0.000857754	0.033624973
cg14123923	cg14123923	13	79176572	POU4F1	0.236150304	-0.000517445	0.239233444	0.000162121	0.615488822	0.00821266	0.17948827	0.000107003	0.734889218	-0.00031484	0.477481609	1.37E-05	0.69765055	6.46E-05	0.101593985
cg14123942	cg14123942	9	104500322	GRIN3A	0.930009601	7.13E-05	0.930009992	-0.000739707	0.252706342	0.005603661	0.620649731	-0.000714945	0.121045454	-0.00092671	0.366421439	-4.03E-05	0.51677778	6.86E-05	0.479603963
cg14123992	cg14123992	19	45407868	APOE	0.764185479	-0.000713833	0.765037728	-5.55E-05	0.973911198	0.010436459	0.752635272	8.32E-05	0.96271591	-0.000931123	0.690990384	-0.000560278	0.004052082	-1.88E-05	0.951211177
cg14124066	cg14124066	9	125015960	RBM18	0.136859517	-0.006092206	0.138323421	0.000869	0.764365496	0.047143158	0.405447804	8.41E-06	0.997069346	-0.004681048	0.271503591	0.000306551	0.110307673	-0.00039186	0.341476888
cg14124132	cg14124132	12	27619014	C12orf70	0.32110487	0.002577294	0.327680438	0.001594592	0.515443252	-0.046444064	0.208874499	0.000373742	0.845344532	0.005124387	0.161336107	-0.000220024	0.059388792	0.000646632	0.050187453
cg14124146	cg14124146	2	233450585		0.836793201	0.000668257	0.836162186	0.00037854	0.887504929	-0.020247649	0.653274442	0.000163851	0.910829822	0.00187544	0.669844478	-0.000229199	0.064389285	-0.000216362	0.320135224
cg14124151	cg14124151	9	137839777		0.402481669	0.003777541	0.404234715	-0.00502643	0.120855365	-0.019355247	0.757357159	-0.005136401	0.209271499	-0.001223986	0.733978498	-0.000403601	0.048227364	0.001023133	0.001279102
cg14124182	cg14124182	20	51803814	TSHZ2	0.165408428	0.003251218	0.166985268	0.001192296	0.473574799	-0.030427271	0.349007256	0.000654152	0.711995113	0.005125619	0.023559592	-0.000454738	0.007230654	0.000117757	0.521413229
cg14124194	cg14124194	2	32647337	BIRC6	0.205227339	0.002546245	0.208114295	0.002674342	0.107792242	-0.050997356	0.07394044	0.002111044	0.15063356	0.006072288	0.016322964	-0.000410768	0.016598524	-0.000369057	0.003041744
cg14124261	cg14124261	9	116262291	RGS3	0.000660575	-0.008494642	0.000815607	-0.018585462	1.43E-06	0.086176234	0.011775464	-0.018452791	1.90E-05	-0.026130187	3.26E-06	-0.000342914	0.263852165	-7.40E-06	0.982361878
cg14124283	cg14124283	5	71630839	PTCD2	0.602456819	0.002850143	0.603808479	0.001561304	0.689118728	-0.042310324	0.578503698	0.001022567	0.751977429	0.005491181	0.361614221	4.26E-05	0.804584067	-0.00010453	0.604071776
cg14124301	cg14124301	17	2135957	LOC101927839;SMG6	0.944247672	0.000296394	0.94445497	0.0035146	0.247532928	-0.007289154	0.901644645	0.003204356	0.27240137	0.003951048	0.353775382	-0.000129025	0.428844695	-0.000125015	0.442363767
cg14124310	cg14124310	6	9399094		0.211215728	-0.003377613	0.218298052	0.000115226	0.963908578	0.047863662	0.211435615	5.68E-05	0.985510847	-0.001705957	0.506193115	0.000217726	0.322291167	0.000248401	0.441065117
cg14124370	cg14124370	2	38703931	LOC101929596	0.328103231	-0.002929346	0.329905714	0.002733452	0.202078086	0.036578778	0.379873287	0.002636678	0.309447691	-0.000237587	0.925846091	-4.07E-05	0.760210691	0.000494932	0.009448632
cg14124376	cg14124376	20	24987139	ACSS1	0.496683289	-0.003573693	0.500505157	-0.01603982	0.001206812	0.002149188	0.976754415	-0.01387014	0.010203209	-0.022980881	0.000295957	-0.000220888	0.094536591	0.000909936	0.032615659
cg14124405	cg14124405	10	72513669	ADAMTS14	0.826569766	-0.000728463	0.827223984	0.000561884	0.839120784	0.030422402	0.514190974	0.001025314	0.695317576	0.000605012	0.877066255	-0.000236231	0.138781677	0.000134917	0.36442189
cg14124415	cg14124415	21	28212803	ADAMTS1	0.520261013	-0.002585685	0.52107096	2.96E-08	0.999992931	0.047624775	0.39716089	1.46E-05	0.99737599	-0.000840587	0.795253467	-0.000994081	0.000132886	-0.000903298	0.010511888
cg14124465	cg14124465	1	222082182		0.163176175	-0.004425603	0.170882	0.002797562	0.505313231	0.050860114	0.259337388	0.003643423	0.436123193	-0.003875566	0.425282914	0.000209968	0.44773774	0.00065508	0.003745053
cg14124522	cg14124522	6	26610872		0.312053223	-0.004553436	0.313856447	0.00445052	0.16754588	0.04527499	0.46927393	0.004579541	0.231273738	0.000567742	0.874212571	-0.000152894	0.47347506	6.18E-05	0.73628161
cg14124543	cg14124543	1	228530485	OBSCN	0.732569187	0.000700638	0.73352707	-0.001071872	0.464479071	-0.004797953	0.866416475	-0.00162933	0.344294485	0.000687972	0.692311763	-0.000122329	0.274791115	-1.70E-05	0.868459668
cg14124587	cg14124587	4	83803228	SEC31A	0.043410705	-0.005487113	0.044193267	0.002674181	0.164338214	0.065847019	0.08040777	0.002690106	0.192728922	-0.002819748	0.281887949	3.51E-05	0.886045455	-0.000215349	0.077791745
cg14124630	cg14124630	20	23160785		0.347177625	-0.002383932	0.348974314	0.002793544	0.124712437	0.027406934	0.436893862	0.002683809	0.181681712	0.000832029	0.725274423	-0.000181458	0.116395884	-0.000195916	0.23429271
cg14124768	cg14124768	12	130958085	RIMBP2	0.20111727	0.003241105	0.203296575	-0.000100114	0.960513736	-0.039641062	0.262133307	-0.000392583	0.851927503	0.003861419	0.13433876	0.00018123	0.571145967	-0.000473572	0.016545556
cg14124788	cg14124788	12	100379004	ANKS1B	0.47665439	0.00077744	0.481942329	-0.00174822	0.13382542	-0.011076757	0.473931373	-0.001526817	0.24739775	-0.001025494	0.410150887	-5.47E-06	0.933340477	2.40E-05	0.762694988
cg14124818	cg14124818	12	120837870		0.654039893	-0.000782571	0.658356989	0.002405047	0.154401535	0.003418813	0.889715629	0.002428518	0.141680952	0.002499364	0.253322737	-0.000152986	0.19211817	0.000125591	0.388401788
cg14124869	cg14124869	3	43758803	ABHD5	0.447391353	-0.002330152	0.447761519	0.00311353	0.348570454	0.032098089	0.454836202	0.002964793	0.469056465	0.001088168	0.730011564	-9.01E-05	0.634176833	-0.000119475	0.498856632
cg14124894	cg14124894	14	77227545	VASH1	0.92689904	0.000124472	0.927170525	-0.000330257	0.733087277	0.011452553	0.544645314	-0.000265871	0.704907884	-0.000384563	0.805360235	0.001035799	1.33E-14	0.000213942	0.02742151
cg14124917	cg14124917	2	10090974	GRHL1	0.942401574	-0.000104324	0.942615713	-0.000742473	0.471970768	0.007790526	0.698374606	-0.000247474	0.754934953	-0.001875528	0.184285458	-2.43E-05	0.838570563	0.000300968	0.004106738
cg14124980	cg14124980	11	66405450	RBM4;RBM14-RBM4	0.530708244	0.001723309	0.532239163	-0.003341219	0.091450772	-0.021182907	0.579614532	-0.003093284	0.090554465	-0.002225411	0.427709522	0.000282722	0.037528701	0.001302251	1.17E-06
cg14125010	cg14125010	7	67503827		0.56986839	0.002342261	0.573516126	-0.010367962	0.000962213	-0.015669998	0.785595111	-0.010041592	0.004622756	-0.008976075	0.027631869	5.20E-05	0.76720492	0.000201327	0.528808282
cg14125013	cg14125013	14	99996539	CCDC85C	0.521021696	0.001189813	0.518564406	-0.002615991	0.163020565	0.018344817	0.476875512	-0.00193159	0.436885734	-0.003288656	0.070111097	-5.11E-05	0.791065027	0.000302762	0.49513431
cg14125132	cg14125132	12	96648427	ELK3	0.046277322	-0.006715322	0.051465484	0.000703264	0.882224444	0.082914979	0.084553668	0.002763736	0.600713453	-0.012076483	0.047153919	0.000172275	0.423276411	0.000234851	0.292227308
cg14125250	cg14125250	19	18263590	PIK3R2	0.419474484	-0.000837207	0.441266628	0.000549753	0.46247788	0.012132566	0.420307751	0.000687774	0.295248906	-0.000510565	0.639538912	4.68E-05	0.305690074	-1.21E-05	0.835991179
cg14125292	cg14125292	16	34407918		0.522452925	0.001961031	0.52400228	0.000830236	0.704052709	-0.015156806	0.722140239	7.05E-05	0.978442955	0.004060966	0.119106154	-0.000248221	0.217786136	0.000188693	0.352251006
cg14125353	cg14125353	10	31892769		0.046224974	0.004701302	0.051814806	-0.004096517	0.058652241	-0.055306868	0.095954378	-0.004123412	0.138111925	0.000413392	0.83962884	0.000256312	0.10558009	0.000465608	0.005537421
cg14125361	cg14125361	5	95136665		0.363050404	0.002021248	0.36483847	0.00096356	0.5427096	-0.016435338	0.594338941	0.001490532	0.487323549	0.002142155	0.168839923	-0.000145175	0.18788107	-0.000209215	0.049966207
cg14125368	cg14125368	9	135474365	DDX31	0.010029755	-0.012018736	0.009487277	0.014843968	0.000954139	0.149426322	0.01925318	0.013785362	0.001713836	0.005144116	0.360527561	0.00049158	0.179411163	-0.000105005	0.809426868
cg14125423	cg14125423	2	14782249		0.795833948	0.000603679	0.796577527	0.003552104	0.035814508	-0.003031197	0.925599938	0.003043906	0.020894428	0.005047961	0.03736956	-6.27E-05	0.648519424	-1.74E-05	0.881509106
cg14125448	cg14125448	3	99979846	TBC1D23	0.592134357	0.000243359	0.593513747	-0.000393213	0.227111975	-0.004434808	0.48327782	-0.000313316	0.326510118	-0.000287161	0.518573947	-5.38E-05	0.08338006	-4.46E-06	0.874532665
cg14125468	cg14125468	9	132113996		0.879542004	-0.000284673	0.880795748	0.001534153	0.49939276	0.011813759	0.657643527	0.001486858	0.456214812	0.001021545	0.726255174	-7.31E-05	0.465157964	-7.92E-05	0.560993268
cg14125469	cg14125469	7	44163058	POLD2	0.00619637	-0.003661102	0.009641636	0.001487509	0.113135447	0.049117612	0.011589229	0.001681339	0.101924607	-0.002530962	0.046252856	9.00E-06	0.868303005	-7.58E-05	0.157707422
cg14125530	cg14125530	12	70329240		0.00086379	0.015761836	0.000902544	-0.016037178	4.85E-06	-0.137461882	0.032347145	-0.016351004	0.000496229	6.59E-05	0.985137335	-0.000909621	0.001304923	0.000520336	0.077264108
cg14125537	cg14125537	1	147766659	NBPF8	0.001621149	0.021629787	0.003226675	-0.02392369	5.62E-06	-0.095798565	0.300956647	-0.024640605	0.000119534	3.22E-05	0.995793518	0.000494266	0.022017648	0.000368952	0.02799957
cg14125542	cg14125542	2	16796185	FAM49A	0.042456947	-0.006205425	0.043228494	-0.00174883	0.41687618	0.048166944	0.252733245	-0.001905187	0.367338598	-0.007296646	0.019421603	0.000532371	0.001683646	-0.000674641	0.467095264
cg14125546	cg14125546	14	38679299	SSTR1	0.9548128	8.79E-05	0.95517278	-0.001263973	0.332	0.000902262	0.966958407	-0.001295611	0.283321746	-0.001446173	0.441289448	0.000137891	0.17868723	-4.73E-05	0.646256886
cg14125604	cg14125604	14	85998439	FLRT2	0.125917885	-0.001188462	0.127329812	0.000519361	0.345991784	0.016892689	0.118165406	0.000692054	0.188108293	-0.001017195	0.162062315	3.72E-05	0.269075353	5.07E-05	0.195153925
cg14125707	cg14125707	9	129436137	LMX1B	0.205859257	0.004473757	0.212254592	-0.00257707	0.38039108	-0.025973608	0.598860603	-0.002500885	0.377105309	0.00254624	0.539074434	-0.000379745	0.040360814	0.000444875	0.351334796
cg14125733	cg14125733	14	101421065	SNORD114-5	0.941884384	0.000198957	0.942100439	0.003076303	0.117515449	0.014079633	0.710972054	0.003139629	0.253407102	0.003197047	0.086575365	4.66E-05	0.792529585	-0.00018952	0.113569057
cg14125793	cg14125793	11	71114209		0.387100616	-0.001735817	0.388869516	-0.001566122	0.274930885	0.023205873	0.405938274	-0.001368668	0.290661345	-0.003833463	0.072841302	0.00012936	0.297889283	0.000428409	0.022461427
cg14125800	cg14125800	9	136675160	VAV2	0.099243086	0.006214497	0.10050391	0.002163094	0.417709044	-0.081989025	0.11771524	0.00161584	0.547481649	0.00894101	0.019409769	-0.00013417	0.415597844	-0.000143033	0.381560971
cg14125824	cg14125824	3	160646594	PPM1L	0.464715993	-0.001325478	0.466379525	0.001690663	0.193184406	0.018080056	0.473567972	0.001716375	0.193361276	0.000523581	0.75007636	-0.000238866	0.076913619	-0.000220972	0.02375717
cg14125832	cg14125832	21	15693578		0.085105176	-0.002332105	0.088916469	0.000588786	0.624698305	0.032866113	0.085652539	0.000639735	0.651429902	-0.00172452	0.243259385	-0.000228267	0.323349201	-0.000550288	0.59495776
cg14125846	cg14125846	19	39439181	FBXO17	0.382485155	-0.001668558	0.384258279	0.003246817	0.019307458	0.020960995	0.430232818	0.003800682	0.002874284	0.00069801	0.715484347	-0.000174144	0.244087568	1.51E-05	0.904884713
cg14125903	cg14125903	10	105126693	TAF5	0.987482091	-2.88E-05	0.987528707	0.00263036	0.048061869	0.001161572	0.963767636	0.001968649	0.133850634	0.003944647	0.025109708	-0.000141278	0.200855918	-0.000193924	0.076627386
cg14125904	cg14125904	17	72278844	DNAI2	0.83707414	0.000772093	0.838240775	4.47E-05	0.987301289	-0.026953194	0.608512058	-0.000218347	0.931449021	0.001128346	0.786952154	-0.000155154	0.22742356	4.56E-05	0.95868207
cg14125960	cg14125960	7	158795692		0.019855645	0.003721112	0.020316579	0.000186635	0.867316873	-0.047989061	0.030443207	-0.000111894	0.935053404	0.00438166	0.001760303	-0.000107794	0.311891888	0.000273753	0.073909872
cg14126020	cg14126020	20	61149009	C20orf166;C20orf200	0.16126527	-0.002633395	0.162827577	-0.000290665	0.827232613	0.043894085	0.094415588	-2.52E-05	0.981891666	-0.00336404	0.109374596	0.000320144	0.181137335	2.70E-05	0.907591157
cg14126061	cg14126061	3	43821497		0.462167644	-0.001795781	0.465345506	-0.000642026	0.77738924	0.02521958	0.462639499	-0.001775769	0.375357727	-0.002396928	0.443211338	0.000123646	0.353754588	0.000759709	0.000135588
cg14126086	cg14126086	20	18434949	DZANK1	0.913584231	0.000381485	0.913711878	0.006008735	0.028552194	-0.012264967	0.802100395	0.005736524	0.0340237	0.0080903	0.035058501	4.07E-06	0.982545672	2.74E-05	0.89139728
cg14126091	cg14126091	2	105946410	TGFBRAP1	0.337299573	0.000518706	0.339950604	-0.0012454	0.003455143	-0.002179917	0.771237517	-0.001213003	0.002225188	-0.000814104	0.195234152	-3.33E-05	0.451607359	-6.59E-05	0.059068655
cg14126093	cg14126093	6	128905086		0.303795345	0.002806632	0.308854999	0.002835405	0.154452242	0.012951212	0.733242533	0.002747426	0.322537591	0.005810475	0.001278967	-8.13E-05	0.455756267	0.000566713	0.02822598
cg14126185	cg14126185	X	53114138	TSPYL2	0.437658793	-0.003192321	0.441732115	-0.004181201	0.170702201	0.054581316	0.344149093	-0.003929413	0.359146477	-0.007601589	0.008367858	-0.000337902	0.063535381	0.000121064	0.765371563
cg14126203	cg14126203	21	47684923	MCM3AP	0.190483228	0.003165271	0.192136162	0.000288201	0.866495364	-0.047864079	0.155343858	0.000174121	0.925246792	0.003807404	0.104596046	0.000225477	0.286303853	-0.000290249	0.06291196
cg14126210	cg14126210	2	47142867	MCFD2	0.891346018	-8.09E-05	0.891748166	0.000304863	0.471577996	0.003653397	0.657837057	0.000425025	0.257460914	-2.68E-05	0.965710288	-2.40E-05	0.465807967	-1.30E-05	0.613311571
cg14126328	cg14126328	9	131851856	DOLPP1	0.350488679	-0.001599159	0.352283846	-0.001577449	0.198135641	0.020406919	0.391667284	-0.002055318	0.188807772	-0.002552269	0.056769377	-0.000173664	0.143830466	-0.000304669	0.44128332
cg14126380	cg14126380	4	187694297		0.737428007	0.001036706	0.739053414	-0.005562987	0.125036708	-0.012317841	0.777523912	-0.004550757	0.266580229	-0.007071212	0.117674316	0.000136509	0.420303438	0.000262018	0.174928936
cg14126392	cg14126392	9	138985942	NACC2	0.111219665	0.005303969	0.112552962	0.001288708	0.584437746	-0.048052434	0.297151973	0.001614567	0.557848711	0.005734956	0.029245058	0.000505937	0.002608819	-0.000172404	0.804024318
cg14126408	cg14126408	10	44705342		0.432572734	-0.002260878	0.435666364	0.003125685	0.472056974	0.024174475	0.552130449	0.003780172	0.478643396	0.000217004	0.964178152	1.49E-05	0.91237688	0.001248734	9.42E-06
cg14126468	cg14126468	9	139840432	C8G;FBXW5	0.918341311	-0.000324024	0.91875015	-0.001127902	0.634637182	0.022140625	0.616295349	-0.000788731	0.752617615	-0.001763797	0.57823153	-0.00020925	0.221654953	-0.000176638	0.355088073
cg14126583	cg14126583	2	190446181	SLC40A1	0.369802016	0.001536608	0.371585423	-0.002047952	0.096352039	-0.01996939	0.402108822	-0.001780636	0.231087331	-0.001028602	0.438674457	1.17E-07	0.999176397	0.000119091	0.344859396
cg14126600	cg14126600	10	134628045		0.686242882	-0.000804303	0.687349315	0.004287105	0.003465096	0.008513328	0.758583265	0.003848219	0.024395773	0.004434612	0.010269785	-0.00035761	0.022864593	6.14E-05	0.802064132
cg14126688	cg14126688	17	46671497	LOC404266;HOXB5	0.146665135	-0.001399176	0.148171328	0.001406341	0.042463545	0.018378004	0.170351677	0.00160946	0.032697714	-0.000284534	0.754204519	0.001049285	2.11E-12	0.001084303	0.000117137
cg14126711	cg14126711	2	44363123		0.006323153	0.012563983	0.006519095	-0.014386542	2.55E-05	-0.089591381	0.153279421	-0.013964272	0.000536539	-0.002021431	0.617533525	0.000289845	0.246148261	0.000408731	0.10873699
cg14126733	cg14126733	9	136426190	ADAMTSL2	0.00660393	0.008721212	0.006309179	-0.005964655	0.022562091	-0.127817112	0.004209566	-0.006191501	0.039709011	0.003972382	0.206499792	-0.000454777	0.018074429	0.000100359	0.561366594
cg14126777	cg14126777	18	12659100	SPIRE1	0.466071772	-0.004607058	0.467732942	0.009627114	0.035429381	0.0478184	0.586351493	0.009055192	0.046232286	0.006124857	0.341100107	-0.000393515	0.10611631	-0.000548266	0.0274902
cg14126866	cg14126866	17	78178961	CARD14	0.483172894	-0.003753055	0.484802889	0.002642264	0.48900263	0.064032952	0.390384175	0.00215559	0.636190993	-0.000685357	0.882322303	-0.000190015	0.118747712	-0.000321187	0.084077598
cg14126884	cg14126884	9	134533116	RAPGEF1	0.155848393	-0.007252358	0.158409079	-0.010702016	0.0192556	0.201703742	0.007184059	-0.010120931	0.076517706	-0.015920839	0.002460085	0.000954154	0.00028865	-0.000211026	0.623123239
cg14126918	cg14126918	5	178622003	ADAMTS2	0.928904107	-0.000193466	0.929168186	0.001375005	0.375546732	0.006769628	0.822508991	0.002721921	0.082564319	-0.000700288	0.694775493	-1.48E-05	0.929735352	-0.00014156	0.193388043
cg14127013	cg14127013	1	118624238	SPAG17	0.18722169	-0.00312706	0.192653046	0.002541175	0.155915402	0.031890722	0.335763111	0.002580742	0.117873281	-0.000508339	0.84216761	-6.06E-05	0.623257993	-0.000267602	0.534550729
cg14127046	cg14127046	2	236147233		0.799196539	-0.001030373	0.800647629	-0.018794006	0.005045687	-0.075523936	0.193506303	-0.019017671	0.025034039	-0.019458634	0.013025596	7.39E-06	0.969460843	-0.000763123	0.489831585
cg14127172	cg14127172	11	121323699	SORL1	0.724870632	0.000667167	0.726352205	-0.00131388	0.358865922	0.016281019	0.539216418	-0.001155131	0.501547963	-0.000943931	0.549723401	-0.000173369	0.071337042	0.000176203	0.417778605
cg14127188	cg14127188	9	137772569	FCN2	0.529683913	0.003366397	0.53202549	0.011245107	0.0050391	0.00060147	0.993556393	0.01086376	0.049385768	0.01548568	0.000294529	-0.000304162	0.085989379	0.000955794	0.032740162
cg14127237	cg14127237	17	17723462	SREBF1	0.195114504	0.005394826	0.204407616	-0.00332415	0.322537169	-0.075349753	0.202203877	-0.005468359	0.046975651	0.0047714	0.323358451	-0.000158542	0.065091516	-0.000497454	0.00597787
cg14127324	cg14127324	5	142176214	ARHGAP26	0.034738766	-0.005293337	0.041043295	0.002978452	0.194319366	0.063624355	0.074604059	0.003161146	0.147043447	-0.001534329	0.622835087	-0.000121015	0.391115459	0.000481498	0.48032562
cg14127336	cg14127336	14	96180319	TCL1A	0.377729983	-0.003198185	0.374777346	0.001522227	0.561243547	0.066118597	0.189218498	0.001056039	0.668218838	-0.000821324	0.825297712	-0.000389357	0.013458611	-0.000527413	0.012063255
cg14127347	cg14127347	20	23402055	NAPB	0.615117874	-0.000254437	0.617883334	-0.000166541	0.660489814	0.003447643	0.626289043	-0.000113252	0.783644823	-0.000573734	0.256716394	4.65E-05	0.302120658	-5.74E-06	0.841543833
cg14127396	cg14127396	12	123258742	CCDC62	0.037721802	0.004873217	0.038436595	-0.003514131	0.035815297	-0.044838628	0.165670938	-0.003306384	0.039283283	0.000665013	0.770077109	-6.29E-05	0.567257807	0.00019714	0.444053982
cg14127398	cg14127398	6	91006592	BACH2	0.993448731	2.66E-06	0.993430433	0.000310601	0.262754008	0.000508625	0.909922102	0.000436029	0.121762561	0.000111187	0.767649127	-2.02E-05	0.477455409	-4.62E-05	0.131183621
cg14127567	cg14127567	17	60817041	Mar-10	0.190996478	-0.002417708	0.196060434	0.003341693	0.068445064	0.028582449	0.272011124	0.003521599	0.043931511	0.001314208	0.604802296	-0.000158846	0.329173163	6.34E-05	0.718718401
cg14127585	cg14127585	14	21548918	ARHGEF40	0.68287376	0.000993948	0.684867324	-0.000538824	0.759293132	-0.009599348	0.777323767	-0.000644078	0.716504498	0.000615543	0.805095505	-0.000135705	0.337790705	-0.000440663	0.006245409
cg14127589	cg14127589	11	118123059	MPZL3	0.237292418	0.003123175	0.236323585	-0.003005016	0.142942491	-0.048623495	0.185699032	-0.002903669	0.341969294	-0.000383161	0.755151444	7.42E-05	0.304843157	6.85E-05	0.393598291
cg14127636	cg14127636	2	207023951	NDUFS1;EEF1B2	0.45230732	0.001079436	0.453991705	-0.001342637	0.192052217	-0.015862449	0.427507048	-0.00126144	0.393635904	-0.000431758	0.526169469	0.000130696	0.054443681	-6.88E-05	0.15124437
cg14127659	cg14127659	22	38350784	C22orf23;POLR2F	0.724341274	0.001001585	0.727693727	-0.001296732	0.608830612	-0.021120444	0.599182042	-0.00251191	0.228946508	0.001306072	0.708367589	-0.000283243	0.092053043	-0.000440527	0.216159046
cg14127663	cg14127663	16	87173259		0.075352483	-0.00547572	0.067964383	-0.000409011	0.869967416	0.046106434	0.26209494	-0.000598927	0.838932819	-0.005195427	0.082238065	-9.46E-05	0.631615652	0.000946842	0.000506689
cg14127705	cg14127705	20	4172792	LINC01433	0.408774431	0.002775895	0.410520228	0.000601359	0.801521448	-0.050340351	0.282565851	0.000312306	0.905571573	0.003639755	0.253470392	-0.000263536	0.043615592	6.93E-05	0.656840438
cg14127767	cg14127767	10	6183284		0.327647107	-0.004186452	0.329449664	0.004296472	0.160755568	0.060792544	0.307201774	0.003549076	0.400660996	0.001706436	0.388388322	0.000222686	0.41082506	0.000184673	0.819879825
cg14127793	cg14127793	14	55276580		0.044112481	0.006257053	0.044903062	-0.004164744	0.059932279	-0.078543093	0.068643626	-0.004183402	0.075648262	0.001808559	0.543375348	-0.000105269	0.312559415	0.000218904	0.228779388
cg14127859	cg14127859	9	96716928	BARX1	0.238111231	-0.001933497	0.247573087	-0.001176635	0.416603926	0.033474808	0.153948398	-0.00069586	0.54328703	-0.004387975	0.043481852	0.000274242	0.034750516	0.000421723	7.42E-05
cg14127882	cg14127882	1	27212914	GPN2	0.609405255	0.001248562	0.612494827	0.000498325	0.783516717	-0.01131223	0.740607777	0.000582445	0.775854693	0.00146007	0.532914007	4.96E-05	0.772931567	-0.000106947	0.547871136
cg14127907	cg14127907	X	135579045	HTATSF1	0.143997453	-0.007893586	0.152630178	0.004757414	0.248099043	0.138332764	0.07574617	0.005269587	0.09480532	-0.004328261	0.484652389	-0.000196011	0.384351541	-0.000363133	0.057002763
cg14127910	cg14127910	2	105488326		0.836078737	0.000445219	0.836680575	-0.002479661	0.109637298	0.002082308	0.944549947	-0.002734665	0.064677062	-0.001796139	0.411418762	-1.83E-06	0.991366952	8.49E-05	0.581790709
cg14127927	cg14127927	14	22855845		0.481398516	-0.001340921	0.483928556	-0.0006448	0.636332156	0.016676652	0.529727298	-0.00090302	0.634392565	-0.001637851	0.199854956	-9.81E-05	0.347588227	0.000102607	0.342272344
cg14127937	cg14127937	17	71086291	SLC39A11	8.69E-05	-0.010169807	7.15E-05	-0.008002389	0.002120428	0.101880155	0.002543669	-0.007600503	0.004748584	-0.018338773	4.79E-06	-0.000187085	0.162068485	-7.55E-05	0.916942576
cg14127947	cg14127947	4	8271196	HTRA3	0.861899208	-0.000478089	0.86137094	-0.001109249	0.707726288	0.006935278	0.856384467	-0.000584602	0.785134034	-0.001534451	0.715886702	8.30E-06	0.871479079	0.001324203	0.001392394
cg14127954	cg14127954	21	35736252	KCNE2	0.845683305	-0.000497693	0.845801295	-0.001250449	0.548725484	-0.0078886	0.824739546	-0.000957533	0.527838732	-0.002850497	0.387091687	-5.35E-05	0.576662166	-0.000204256	0.113893619
cg14127956	cg14127956	10	134672586		0.394357664	0.001671362	0.397242902	0.002545072	0.119471412	-0.020397347	0.457410075	0.002440123	0.155652651	0.004416947	0.045007388	8.03E-06	0.950574985	-0.000299043	0.018752012
cg14127958	cg14127958	12	105630059	APPL2	0.365537637	0.000482047	0.367324053	-0.000165221	0.663071256	-0.005355872	0.469522152	-0.000137695	0.746150304	0.000344689	0.442670951	3.04E-05	0.349350577	-6.69E-05	0.016376856
cg14128018	cg14128018	5	4399620		0.327235563	0.002211201	0.330045808	5.82E-05	0.971365605	-0.033380173	0.289543354	-0.000359703	0.811826746	0.003227514	0.165428878	-3.27E-05	0.873746902	0.000130147	0.439956179
cg14128032	cg14128032	15	76634336	ISL2	0.322056704	-0.001873756	0.323859924	-0.001042564	0.439362223	0.03497563	0.18537763	-0.000521336	0.515754413	-0.003879447	0.08164962	0.000321679	0.04186076	8.55E-05	0.587474855
cg14128042	cg14128042	20	52520582		0.34666617	0.002656051	0.34846308	0.000188209	0.925296278	-0.045777676	0.244631837	-0.000466595	0.665561683	0.004335099	0.182933539	6.46E-05	0.772861558	-0.000144307	0.223453589
cg14128068	cg14128068	9	96590527		0.367891507	0.003015445	0.347202206	0.001571674	0.623397906	-0.033693017	0.450920768	0.002439348	0.475231046	0.001422533	0.717582446	-0.000231725	0.208614176	0.000456936	0.014274789
cg14128098	cg14128098	4	8160566	ABLIM2	0.439767128	-0.000517198	0.446450594	-0.000125459	0.80162233	0.007515032	0.425511153	-1.05E-06	0.998396472	-0.000873587	0.182383142	-4.87E-05	0.120658101	-2.70E-05	0.434771341
cg14128154	cg14128154	19	59030379	ZBTB45	0.593895838	0.000845055	0.596744536	-0.000597158	0.630986953	-0.005299783	0.811044136	0.000112928	0.935739351	-0.001012278	0.481319278	8.72E-05	0.42700367	1.95E-05	0.868647356
cg14128173	cg14128173	9	131115745	SLC27A4	0.969200068	-8.43E-05	0.968851733	-0.000323672	0.890821925	-0.003579744	0.905772487	-0.002020437	0.132205313	-0.000259489	0.941259004	7.12E-05	0.437792167	-0.000284295	0.004904857
cg14128195	cg14128195	12	19566172		0.542005974	-0.001825881	0.54351088	0.001793206	0.401888941	0.014928432	0.719898352	0.002191437	0.272023868	-0.000133166	0.963874734	-0.000188212	0.105153583	0.000157455	0.542816609
cg14128217	cg14128217	10	47058228		0.019210944	-0.003256528	0.020454074	-0.000509955	0.720866325	0.047034233	0.0169353	-0.000369759	0.769833742	-0.003211021	0.118802806	-0.000487116	0.000618062	0.001223649	0.000206289
cg14128315	cg14128315	4	1227091	CTBP1	0.840305941	-0.000427218	0.839333169	-0.00426129	0.043890394	0.016244296	0.582473175	-0.003209642	0.055477124	-0.006251873	0.036369031	0.000363676	0.003560159	0.000258568	0.512230248
cg14128316	cg14128316	17	20516917		0.838169153	-0.00060093	0.838763533	0.00390507	0.066236872	0.019434272	0.635272067	0.002962418	0.194158068	0.004949207	0.043627277	-0.000158153	0.147065424	6.25E-05	0.676210735
cg14128332	cg14128332	8	134706976		0.929268395	-0.000296448	0.929531128	0.006410847	0.008760522	0.012839458	0.782393915	0.006051743	0.062064479	0.006970074	0.007022067	-0.0001696	0.313665503	-0.001413889	0.009468534
cg14128411	cg14128411	2	1926907	MYT1L	0.793156461	-0.000338949	0.794785886	0.001154725	0.322644023	-0.001703189	0.925318411	0.001460889	0.311722168	-5.95E-05	0.962705991	0.000184236	0.116791222	0.000274788	0.070883146
cg14128479	cg14128479	8	126522705		0.57327874	-0.001685832	0.576789642	0.005117646	0.019436679	0.0136969	0.743006658	0.004651428	0.097594496	0.004571364	0.050078685	-0.00038179	0.082354313	0.000124889	0.550390583
cg14128511	cg14128511	12	80329329	PPP1R12A	0.911744861	-0.000202918	0.911081231	-0.002135025	0.152100604	0.004764582	0.850575532	-0.001855826	0.159932166	-0.003171467	0.133631076	0.000156581	0.105001117	5.23E-05	0.566648038
cg14128579	cg14128579	2	12843137		0.785673272	0.000597199	0.787183244	0.001548052	0.349280778	-0.010258264	0.738438841	0.001873581	0.286495071	0.001253903	0.569901714	-0.000288203	0.052148217	0.000702132	0.100651899
cg14128582	cg14128582	1	109584757	WDR47	0.783509737	-0.000164889	0.785013694	4.48E-07	0.999237818	0.001874437	0.823434329	0.000147263	0.76782502	-0.000393921	0.526994926	-3.40E-05	0.424979362	-6.04E-05	0.062517694
cg14128584	cg14128584	6	29600583	GABBR1	0.089700496	-0.005918452	0.09736468	0.000237161	0.934875708	0.099558604	0.047443137	0.001860014	0.446860447	-0.008415784	0.054591995	2.01E-05	0.900686282	-9.45E-05	0.545179599
cg14128623	cg14128623	11	34847327		0.986742489	-5.86E-05	0.986781163	-0.001940558	0.539285156	0.004692088	0.924187559	-0.001224254	0.699505073	-0.002964583	0.485777078	-0.000221178	0.055510766	-0.000704293	0.557222836
cg14128634	cg14128634	6	149068974	UST	0.208128988	0.000566519	0.20982442	-0.000260966	0.414839728	-0.002724293	0.661932883	-0.000453747	0.220514396	0.000604419	0.111928104	-9.44E-05	0.009165498	-5.44E-05	0.075687341
cg14128638	cg14128638	3	185030175	MAP3K13	0.228008549	-0.002294806	0.229742205	0.002707535	0.048276089	0.019663471	0.456401241	0.002545172	0.056107735	0.000693367	0.725902249	-1.72E-05	0.86347071	-0.000164627	0.074290006
cg14128640	cg14128640	1	228264710		0.905527857	0.000276172	0.906251004	-0.005501516	0.237262144	-0.011129203	0.736100633	-0.005041327	0.293220299	-0.003766903	0.556276804	0.000841148	0.004018942	0.000818071	0.000108909
cg14128641	cg14128641	19	19371927	HAPLN4	0.792099618	-0.000647031	0.792856158	0.00142191	0.41792895	0.009772388	0.774825927	0.001104055	0.54537572	0.001015165	0.665978449	0.000520909	1.04E-05	0.00022767	0.153489799
cg14128735	cg14128735	11	44324976	ALX4	0.597469544	-0.001432717	0.598834677	-0.000601869	0.755729336	0.046403117	0.2211907	5.69E-05	0.971606694	-0.00343909	0.231768375	0.000146756	0.35057296	0.000264739	0.374569806
cg14128812	cg14128812	6	11274774	NEDD9	0.203696127	0.002398408	0.210134139	-0.007991702	0.008877433	-0.017180219	0.518707658	-0.008976347	0.002979413	-0.003435974	0.371621903	-0.000221846	0.039470953	6.63E-05	0.442142971
cg14128819	cg14128819	18	43678270	ATP5A1	0.412713824	0.001079995	0.403592454	-0.002129857	0.051776073	-0.021222997	0.242722472	-0.002198	0.076074194	-0.001452397	0.236742148	7.25E-05	0.239653238	7.03E-05	0.296916296
cg14128890	cg14128890	1	36788627	FAM176B	0.308385789	0.00095485	0.305808764	-0.000858597	0.30002531	-0.003878765	0.763582094	-0.000886559	0.266865003	-7.44E-05	0.946856344	0.000404303	0.186249492	2.14E-05	0.817302973
cg14128911	cg14128911	19	3934407	NMRK2;MIR1268A	0.575162983	0.001363653	0.576804409	-0.002992032	0.117035801	-0.018499191	0.585881559	-0.002642759	0.208987846	-0.002545268	0.298288901	-0.000135971	0.4454576	0.000245784	0.222014249
cg14128925	cg14128925	3	167452399	SERPINI1;PDCD10	0.215022851	0.001752158	0.215932353	-0.00123517	0.228139627	-0.018237207	0.350950762	-0.001090491	0.3628147	0.00019749	0.861838678	-6.14E-05	0.389738282	-0.000157374	0.041063957
cg14128973	cg14128973	19	11649462	CNN1	0.591574974	0.001197427	0.595609394	0.00286986	0.201937172	-0.021142299	0.503297415	0.003411118	0.105295868	0.002589232	0.349351076	0.000781567	0.00553935	0.000366311	0.041592577
cg14129040	cg14129040	2	208414394	CREB1	0.528711166	0.000678815	0.53192366	-0.000564241	0.521189881	-0.011210369	0.458786911	-0.000728614	0.382725493	0.000338855	0.78329739	0.000173821	0.13616667	-0.000155924	0.028840067
cg14129053	cg14129053	2	1895732	MYT1L	0.73610619	0.000752131	0.738709568	0.001718745	0.41449015	-0.011180784	0.722503151	0.001219127	0.54394887	0.003566865	0.197678874	0.000154805	0.390706372	-0.000205087	0.166621478
cg14129103	cg14129103	16	12609068	SNX29	0.556291773	-0.00153102	0.560589549	0.002590855	0.34248609	0.021041335	0.567402211	0.003227583	0.172872636	0.003031743	0.426080425	0.000386509	0.016423217	-5.56E-05	0.927514232
cg14129105	cg14129105	8	10560498		0.574681765	-0.001403789	0.576106632	0.001527178	0.392963542	0.013836739	0.690839693	0.002005775	0.296518917	-0.000672374	0.759643175	0.0006955	1.93E-05	1.82E-06	0.988183141
cg14129169	cg14129169	19	12201983	ZNF788	0.839523022	0.000538038	0.840112569	0.003399545	0.076335449	-0.014432093	0.696405906	0.003926429	0.069017143	0.003352933	0.172231068	9.22E-05	0.587043806	0.00019177	0.235960008
cg14129217	cg14129217	2	230469688	DNER	0.884025894	-0.000748208	0.884471622	-0.005489729	0.197520379	-0.006125941	0.931889876	-0.005630192	0.202243551	-0.008648635	0.110037514	0.000382133	0.164497718	-0.000367822	0.472354358
cg14129235	cg14129235	16	27192636		0.79898365	-0.000993463	0.79971627	0.001658044	0.551837772	-0.00427279	0.937251153	0.001475627	0.691857407	0.000592572	0.82104197	9.22E-05	0.561845257	0.000388628	0.038650228
cg14129272	cg14129272	6	74116024	DDX43	0.86152358	0.000424809	0.862034101	0.000489331	0.778291821	-0.006494528	0.848029242	0.000576135	0.775533679	0.000699307	0.750636371	-6.44E-05	0.758344734	-0.000197952	0.154601393
cg14129277	cg14129277	11	9272020	DENND5A	1.32E-05	-0.017128309	2.66E-05	0.002508352	0.463171399	0.196807191	0.000314928	0.002475026	0.389545984	-0.014799449	0.006850007	-0.000164222	0.387442739	-0.00041223	0.130239013
cg14129356	cg14129356	6	77418971		0.240438327	0.001997404	0.242191141	0.000391069	0.746207306	-0.021865269	0.35484527	0.000444872	0.714183042	0.002720265	0.080238504	-8.39E-05	0.431141298	8.20E-05	0.798645511
cg14129397	cg14129397	17	78451961		0.833418501	-7.90E-05	0.834029815	-2.68E-05	0.920399732	0.001477667	0.777318235	-4.78E-05	0.881123949	-4.97E-05	0.878697406	-1.82E-05	0.456204149	-2.62E-06	0.930434593
cg14129419	cg14129419	4	12224743	LOC101929019	0.335006586	-0.002811355	0.343294359	0.002126394	0.332846661	0.016419561	0.687557814	0.003237667	0.124928145	-0.002432725	0.428544293	-0.000160503	0.365245543	0.000448237	0.006242128
cg14129430	cg14129430	1	2387934		0.884252121	-0.00048205	0.88195328	0.00325709	0.347373146	0.000695229	0.987786737	0.005219343	0.009644682	0.001110679	0.838714759	0.000792512	0.004703033	-0.000584361	0.021390759
cg14129439	cg14129439	7	121699262	PTPRZ1	0.640343464	-0.002533692	0.641588423	0.002811384	0.468012371	0.053197167	0.481310509	0.003204887	0.409846874	0.000722149	0.872508522	-0.000377328	0.026519718	0.000223946	0.316634309
cg14129495	cg14129495	10	99645342	CRTAC1	0.161337813	-0.003990749	0.16290038	0.004391084	0.032479524	0.057977473	0.143964997	0.00397827	0.093618798	0.000977831	0.701182229	-6.60E-05	0.750190315	0.001237265	0.00026161
cg14129529	cg14129529	6	154735540	CNKSR3	0.936044626	-0.000106762	0.936699129	0.000261867	0.823469957	0.007586829	0.686119551	0.000165477	0.887472842	-2.61E-05	0.986993114	0.000103845	0.318243144	-3.90E-05	0.767395794
cg14129571	cg14129571	12	69227446	MDM2	0.726198572	-0.001199225	0.725927785	0.007894232	0.102611597	0.015544589	0.746150731	0.00762867	0.071523988	0.009522707	0.121680349	-0.000133116	0.544642302	-0.000262557	0.245622498
cg14129589	cg14129589	12	3240109	TSPAN9	0.000122129	0.019367868	5.70E-05	-0.010898543	0.00354525	-0.197363072	0.001709924	-0.009890735	0.042767211	0.003785115	0.248352869	-0.00083114	0.002555385	0.000222431	0.389667544
cg14129631	cg14129631	20	30585962	XKR7	0.996697542	1.19E-05	0.996709842	0.003184177	0.125164537	0.006794734	0.865592785	0.003130055	0.148182344	0.003625009	0.147443411	0.000285994	0.089003708	-3.55E-05	0.811726252
cg14129637	cg14129637	10	94571048		0.582543334	0.001148646	0.585782376	0.00798854	0.000345262	-0.004023082	0.891180349	0.007010586	0.007334544	0.010304586	0.000213213	-2.12E-05	0.872873564	0.000665489	0.012820107
cg14129664	cg14129664	19	42498319	ATP1A3	0.462594953	0.001243392	0.452232511	-0.00304215	0.093780194	-0.018957256	0.413431085	-0.002860852	0.053555827	-0.003260872	0.161278494	0.000186211	0.066828475	7.04E-05	0.44957418
cg14129729	cg14129729	11	125083077	PKNOX2	0.236120126	-0.002461869	0.234033667	0.002258465	0.125339158	0.036548584	0.203157004	0.001720482	0.344141333	0.000632296	0.701237473	-0.000118399	0.630441743	0.000395821	0.077573603
cg14129735	cg14129735	6	30737007		0.738838694	0.00111034	0.738067652	0.005416323	0.135216863	-0.032798576	0.482550074	0.002749986	0.357663327	0.010535683	0.028465497	-0.000434236	0.111627684	9.16E-05	0.913333996
cg14129775	cg14129775	4	107957941	DKK2	0.66820105	0.000671936	0.670298896	-0.000909686	0.683464423	-0.006699049	0.762191055	-0.000701919	0.595052863	-0.001611973	0.591287388	3.01E-05	0.719555884	0.000367346	0.003770044
cg14129790	cg14129790	14	102510790	DYNC1H1	0.836578595	-0.000343315	0.837669669	-0.002646503	0.047757408	0.010307215	0.658597656	-0.002577935	0.088477467	-0.002879449	0.084348421	-0.000875084	4.33E-06	-0.000121864	0.631506374
cg14129855	cg14129855	12	67819936		0.003520869	0.017142454	0.00426397	-0.00926332	0.106239944	-0.194251047	0.017933122	-0.008329433	0.22397078	0.009346766	0.152478273	-0.000212535	0.24327516	0.000104975	0.573666077
cg14129873	cg14129873	17	49411250	LOC101927274	0.400879577	-0.00300712	0.4026344	0.00604321	0.020111353	0.03363544	0.499140471	0.006134832	0.021423958	0.002969829	0.404131338	0.000133622	0.292726665	0.000369426	0.037052501
cg14129887	cg14129887	7	26904790	SKAP2	0.550540689	0.000675921	0.549402498	-0.001687113	0.039375771	-0.00781245	0.617415449	-0.001479728	0.112079372	-0.001542361	0.090543191	1.40E-05	0.80703063	4.84E-05	0.501770119
cg14129931	cg14129931	18	74513950		0.047414187	-0.006021697	0.037785437	0.002199614	0.408556973	0.084027708	0.037662432	0.002208302	0.46533754	-0.002289636	0.456811756	-1.47E-05	0.954575614	1.67E-05	0.942769871
cg14130004	cg14130004	9	109684453	ZNF462;MIR548Q	0.695337082	-0.001103893	0.69741933	-0.001611314	0.442738993	0.020065689	0.610872147	-0.001621085	0.519398357	-0.002276046	0.354274755	-0.000125294	0.578665433	-0.000181233	0.767736231
cg14130039	cg14130039	6	32121225	PPT2	0.966771453	3.81E-05	0.96693199	3.61E-05	0.957919831	-0.003675403	0.773307854	0.000202271	0.789323941	-0.000338359	0.68766061	4.99E-06	0.874404727	0.000529231	0.017621443
cg14130062	cg14130062	1	206306307		0.996880043	1.67E-05	0.996891662	-0.006981108	0.024956629	-0.013227266	0.824346365	-0.006772463	0.035786606	-0.007046048	0.089295606	4.52E-05	0.893895532	-0.000196907	0.660271551
cg14130116	cg14130116	6	53302077		0.948353731	0.000170123	0.948545807	0.000397082	0.832219928	0.001691801	0.963079184	0.000396991	0.85221501	0.000650632	0.787597784	-0.000498797	0.061833699	-0.000114355	0.56789454
cg14130119	cg14130119	2	121341233		0.016782692	0.018742547	0.023539302	-0.006772565	0.307665806	-0.177419454	0.11077437	-0.006444719	0.297373796	0.014324845	0.11042941	0.000111124	0.705098032	-6.06E-05	0.853901171
cg14130160	cg14130160	6	41421518		0.074101647	0.007648736	0.074812777	-0.004544771	0.170770569	-0.080741444	0.172072899	-0.005340371	0.137902815	0.005272263	0.215486934	0.000176956	0.221285652	-0.000277698	0.027810766
cg14130238	cg14130238	18	13382615	LDLRAD4	0.109335615	0.009884319	0.116811983	0.003531833	0.492408009	-0.131592523	0.132836709	0.002278361	0.635893862	0.015108731	0.048379991	-0.00055318	0.099032363	-0.0004279	0.352350955
cg14130249	cg14130249	12	90686035		0.00058248	-0.011059315	0.000602788	0.004800083	0.035297041	0.086304466	0.041586109	0.00411272	0.051626695	-0.004947113	0.129993184	-9.33E-06	0.954424072	-0.000238858	0.261956569
cg14130322	cg14130322	4	185655352	MLF1IP	0.644823739	-0.000217814	0.646055601	0.000245479	0.467092185	0.004162997	0.526952037	0.000204613	0.58079598	0.000128717	0.772141497	6.42E-06	0.88048262	-2.36E-05	0.442281823
cg14130337	cg14130337	4	24531877	DHX15	0.440407872	-0.001381709	0.38998715	0.002332885	0.10692898	0.024640469	0.275607442	0.001683042	0.12818982	0.001478884	0.475509441	-1.00E-05	0.91463526	-0.000123817	0.130723353
cg14130374	cg14130374	5	172411105	ATP6V0E1	0.473358073	0.000310567	0.47752939	-0.000485824	0.188103643	-0.003304308	0.586850999	-0.000351395	0.379278249	-0.000337179	0.473591765	1.08E-05	0.787347846	2.46E-05	0.59532797
cg14130459	cg14130459	11	60718568	SLC15A3	0.024947129	-0.01181877	0.030257058	0.020294239	0.000785791	0.05306754	0.469807525	0.022126825	0.000131232	0.003901963	0.627695409	0.000526112	0.009326677	-0.000364551	0.592552525
cg14130570	cg14130570	3	141944508	GK5	0.816870527	0.00031071	0.817540465	-0.001104446	0.250910523	-0.000393421	0.983185795	-0.000804248	0.37308224	-0.001378643	0.287313758	7.54E-05	0.267559803	4.69E-05	0.496249047
cg14130607	cg14130607	18	68089571		0.301786336	-0.003392752	0.302763485	0.005810532	0.152477682	0.006144232	0.892906921	0.001964765	0.420719965	0.00210299	0.710946946	-2.29E-05	0.878882097	-0.00081655	0.165671821
cg14130696	cg14130696	14	19413192		0.570121861	-0.001251619	0.575509282	0.002775529	0.180576302	0.020782751	0.505972328	0.00257544	0.139340609	0.002602464	0.362331491	6.39E-05	0.621392138	-3.62E-05	0.778353412
cg14130709	cg14130709	10	12154928	DHTKD1	0.235184235	0.001808612	0.243041541	0.000834527	0.598908507	-0.032699782	0.134550953	0.000286948	0.819886933	0.003633759	0.1232801	-0.000499003	0.108818042	-0.000164824	0.8114922
cg14130765	cg14130765	11	76905468	MYO7A	0.614828215	-0.001289302	0.616145861	0.003115052	0.091552047	0.018634631	0.601260203	0.00343059	0.111252683	0.001299041	0.576713323	-8.59E-05	0.455001495	-0.000140596	0.186066334
cg14130908	cg14130908	9	6416274	UHRF2	0.854288835	0.000378562	0.854825438	-0.000574788	0.696080133	0.006387203	0.823804812	-0.000503055	0.779870787	-0.000137933	0.933342344	-0.000168636	0.073057495	-0.000249518	0.012250036
cg14130977	cg14130977	22	19711023	GP1BB;SEPT5	0.032733625	0.007398739	0.038533206	0.00611648	0.042704606	-0.076833485	0.115341723	0.005808967	0.087539102	0.013777416	0.000642252	0.000377508	0.001757224	-0.000156184	0.857579118
cg14130985	cg14130985	11	92640593		1.27E-05	-0.015487519	2.27E-05	-0.004197478	0.122822806	0.177377414	0.000286358	-0.003852127	0.155377126	-0.020296352	6.64E-06	0.000457906	0.094625579	0.00047948	0.111503685
cg14130998	cg14130998	17	17370558		0.018249054	0.005845082	0.018657225	-0.005894908	0.001465896	-0.061494006	0.069867456	-0.006146558	0.017876535	0.000251137	0.863521677	-0.000388447	0.043771985	-0.000184338	0.791983467
cg14131214	cg14131214	12	104100098	STAB2	0.2165079	-0.002927605	0.215509334	0.002735708	0.179635342	0.0316308	0.334554172	0.002389269	0.347662584	-0.000124471	0.955832595	0.000163523	0.218003894	0.000307226	0.164400658
cg14131251	cg14131251	4	38815593		0.588086655	-0.00203194	0.589476754	0.007310457	0.007778802	-0.005628807	0.914050951	0.005807149	0.034081067	0.007606293	0.033464553	-0.000228558	0.145650468	8.52E-05	0.542426364
cg14131256	cg14131256	2	174812038	SP3	0.142357577	-0.003946109	0.14446166	0.005903761	0.096308222	0.02569594	0.491390885	0.0063154	0.052382132	0.00095844	0.832640613	-2.15E-05	0.917035674	-0.000361335	0.056198945
cg14131313	cg14131313	4	67141164	MIR1269A	0.95862865	0.000139148	0.957599153	-0.01033167	0.000345189	0.033528023	0.363737375	-0.010539132	0.001286268	-0.006539389	0.04731014	-9.77E-05	0.670928054	0.000367568	0.278600375
cg14131316	cg14131316	22	30723563	TBC1D10A	0.866636523	-0.000556866	0.867791383	-0.012616047	0.00134173	0.051595898	0.276579632	-0.011360988	0.000165698	-0.016525915	0.003757237	3.27E-05	0.632978515	-0.001066855	0.00439355
cg14131385	cg14131385	20	1811028		0.939385067	-0.000205651	0.939525855	-0.002044557	0.429178711	-0.011643297	0.758627635	-0.001960167	0.49941451	-0.003465145	0.283643986	-0.000935453	3.23E-06	-0.000436432	0.530618275
cg14131389	cg14131389	4	153863608	FHDC1	0.820295323	0.000395012	0.820709064	0.002325962	0.134631309	-0.011135298	0.647309209	0.002487033	0.152169002	0.002377707	0.233992549	-8.06E-05	0.533844195	1.21E-05	0.904830389
cg14131445	cg14131445	16	31519964	C16orf58	0.948114827	-0.0001151	0.947677388	-0.002227321	0.140236438	0.005550437	0.820420545	-0.001781036	0.238843877	-0.003296006	0.086258161	0.000147854	0.098336683	2.81E-05	0.734631571
cg14131526	cg14131526	19	38747285	PPP1R14A	0.052965608	-0.001456603	0.054944939	-0.000629291	0.296600508	0.021357939	0.043575683	-0.000608744	0.405959081	-0.001973483	0.008867008	5.94E-05	0.663936525	-8.83E-05	0.182632105
cg14131536	cg14131536	2	98340921	ZAP70	0.568553084	0.00332443	0.571143215	-0.004675772	0.452155326	-0.039376709	0.631370479	-0.002767931	0.672104458	0.000202743	0.978275772	-0.000704802	0.194012795	-0.000287594	0.600214028
cg14131555	cg14131555	13	113977481	LAMP1	0.312813163	0.001942095	0.319876041	0.002440044	0.157165654	-0.0257689	0.343348598	0.002492105	0.146189996	0.004594679	0.057608884	4.02E-05	0.78920586	-0.000101398	0.358691484
cg14131612	cg14131612	9	100125791	KIAA1529	0.525211133	-0.0015527	0.526754383	0.002772151	0.114736472	0.023896186	0.482428091	0.003077288	0.200791194	0.000842912	0.606079719	0.000187988	0.147763072	-0.000392673	0.052485227
cg14131691	cg14131691	7	45038259	CCM2	0.873370938	-0.000755361	0.874207007	-0.006509271	0.116674149	-0.013626215	0.837674812	-0.008174873	0.075631817	-0.006025001	0.250876508	0.000644443	0.00065881	-0.000911772	0.346352164
cg14131693	cg14131693	19	46526651	PGLYRP1	0.775368644	0.000862208	0.776881726	0.003946124	0.105385917	-0.012190427	0.773302479	0.00287761	0.309052028	0.006642375	0.020270864	7.63E-06	0.975955162	0.000346152	0.342126357
cg14131755	cg14131755	10	50606043		0.740946712	0.000481707	0.738254042	-0.002208586	0.082823514	-0.00598166	0.765819165	-0.001921924	0.083482323	-0.002721649	0.116388602	0.000302867	0.008142814	0.000180234	0.033902344
cg14131777	cg14131777	2	197657733	GTF3C3	0.142114419	-0.003767691	0.140894503	0.007360356	0.153702026	0.052569087	0.144098555	0.005906924	0.081446516	0.006342396	0.320601271	-4.15E-05	0.802653244	-0.000272244	0.053623064
cg14131824	cg14131824	17	1490487	SLC43A2	0.163959295	0.00466631	0.163348941	-0.004163366	0.236147992	-0.070496164	0.133227808	-0.003157615	0.437239076	0.001637513	0.691152879	-0.000282899	0.245278718	0.000399949	0.521833146
cg14131835	cg14131835	6	154858688		0.768542057	0.000752366	0.769379511	0.007795795	5.86E-05	-0.001471125	0.967006153	0.008353176	0.000129378	0.007421439	0.004106164	-0.0003291	0.036097858	-3.24E-05	0.968037265
cg14131876	cg14131876	20	49875469		0.284075318	-0.002493385	0.284598369	0.002788271	0.212566192	0.016725598	0.6047751	0.00106752	0.662831013	0.001546417	0.553576599	-0.000161013	0.235997617	0.000225575	0.265429314
cg14131889	cg14131889	17	39913822	JUP	0.963907037	5.42E-05	0.963955605	0.000748459	0.462381204	-0.00019131	0.990865176	0.000750878	0.555097767	0.00132177	0.234319828	8.52E-05	0.31225286	-8.91E-05	0.307010665
cg14131892	cg14131892	2	158346124		0.007192478	-0.01164871	0.009257966	-0.002646509	0.500951339	0.150229756	0.01489321	-0.001112447	0.767847498	-0.014348651	0.010329027	-0.000182113	0.142051292	0.000725892	6.12E-05
cg14131929	cg14131929	1	115824630		0.28376964	-0.001689982	0.28556413	-0.000144679	0.897238406	0.005009961	0.818647527	-0.000323682	0.762828149	-0.001454878	0.362462528	9.40E-05	0.457215569	-4.27E-05	0.696530158
cg14131931	cg14131931	16	4467010	CORO7;CORO7-PAM16	0.939982261	-0.000182796	0.940153404	-0.002310479	0.190618939	0.010891556	0.747236496	-0.001721022	0.21823499	-0.00368554	0.163457168	0.000129631	0.061006019	1.74E-05	0.826754964
cg14131985	cg14131985	14	50235358	KLHDC2	0.673598897	0.000358337	0.675615832	-0.000525641	0.400959385	0.00163472	0.89045289	-0.000459725	0.122140043	-0.000253092	0.814116984	1.63E-05	0.517640583	3.81E-06	0.848752906
cg14132013	cg14132013	17	74928789	MGAT5B	0.857577523	0.000278515	0.85810228	0.001672657	0.134150666	-0.010590346	0.624146026	0.001249602	0.145089288	0.002848901	0.097840175	-8.07E-05	0.430560791	9.71E-05	0.170831825
cg14132016	cg14132016	19	12777805	MAN2B1;MORG1	0.946658015	-6.35E-05	0.946856378	-5.97E-05	0.929824812	0.007524164	0.56955672	-8.50E-05	0.915956861	-0.000170419	0.829375938	-7.18E-06	0.890588903	2.57E-05	0.727470209
cg14132022	cg14132022	8	75193748	JPH1	0.475747221	-0.002250263	0.477391061	0.006688424	0.003927371	0.012681356	0.772375775	0.006232229	0.019678465	0.005272843	0.072155278	-0.000130433	0.658304935	0.000416985	0.056372928
cg14132034	cg14132034	7	25353918		0.108243638	0.002977339	0.113670381	0.002430659	0.111378076	-0.04659759	0.076523291	0.00290975	0.058962858	0.005074272	0.019214481	-0.000380058	0.006467855	-0.000261681	0.115128371
cg14132058	cg14132058	9	33510859	SUGT1P1	0.228604726	-0.001022454	0.23033938	1.77E-05	0.976556908	0.025170624	0.035212698	0.000139328	0.840612746	-0.001176495	0.10459051	-1.68E-05	0.774256471	5.81E-05	0.374961686
cg14132103	cg14132103	11	60680165	TMEM109	0.882177217	-0.000381063	0.881517894	0.004072194	0.189719474	0.009609193	0.788707267	0.005555163	0.036908683	0.001732666	0.677170323	0.000292987	0.077036695	0.000590438	0.001942232
cg14132104	cg14132104	11	75294196		0.954159646	-4.66E-05	0.95456401	-0.001059008	0.532245525	-0.00581577	0.613862499	-0.000895119	0.656354194	-0.001139169	0.253651855	1.26E-05	0.857773762	7.17E-05	0.204096681
cg14132153	cg14132153	20	8000748	TMX4	0.355253877	-0.001712667	0.357046595	-0.002076828	0.118362369	0.036710852	0.156265134	-0.001574042	0.178720668	-0.004635542	0.022784025	-4.07E-05	0.68969974	-8.94E-05	0.274210455
cg14132167	cg14132167	6	90661052	BACH2	0.138059389	-0.005946137	0.142859155	0.00679944	0.020050862	0.098383188	0.082030643	0.006740582	0.071317227	0.001165495	0.715562804	-8.37E-05	0.566821231	0.000119437	0.748920205
cg14132174	cg14132174	10	130550268		0.657885423	0.001644856	0.660692517	-0.001127345	0.70942949	-0.030631995	0.557375039	-0.00142091	0.639490608	0.002026306	0.618147099	-5.81E-05	0.704228461	0.000135614	0.449023696
cg14132225	cg14132225	6	1216906		1.04E-07	0.031871345	3.33E-07	-0.03207486	2.27E-11	-0.268405254	0.000482596	-0.033014474	2.87E-06	0.001700756	0.602549255	0.00173965	8.73E-05	0.000959624	0.144945411
cg14132236	cg14132236	6	28984254		0.255844815	0.003284006	0.247766477	-0.005085724	0.043861045	-0.041454599	0.294278121	-0.004661503	0.101459002	-0.003468968	0.229932375	0.000346389	0.057954341	5.76E-05	0.793993233
cg14132262	cg14132262	16	88704301	IL17C	0.368140373	-0.003941672	0.36992498	0.003299783	0.291580357	0.056435828	0.35456046	0.004464443	0.157648303	-0.003013852	0.475140815	0.000234525	0.272154941	7.27E-06	0.97271533
cg14132288	cg14132288	15	92807770		0.508041181	-0.001498281	0.512611085	0.001202846	0.524636877	0.020054668	0.528916107	0.000429407	0.838404949	8.53E-05	0.971013749	-0.000390037	0.014630303	0.000459998	0.014420515
cg14132357	cg14132357	19	12551140	ZNF443	0.581094741	-0.000468588	0.584333179	-0.001245642	0.569670616	0.009374816	0.438269207	-0.001065904	0.685820724	-0.000809958	0.417154081	-5.22E-05	0.342389001	1.97E-05	0.70684965
cg14132364	cg14132364	9	139069765		0.724383413	-0.000881661	0.725368114	0.00401315	0.027153787	0.012027307	0.729592851	0.003810483	0.032598473	0.003808227	0.11467468	3.11E-05	0.76107472	8.97E-05	0.599577349
cg14132388	cg14132388	12	120242490	CIT	0.889865183	-0.000186493	0.890832344	-0.002205492	0.347435449	0.012283926	0.521805817	-0.002362924	0.026811995	-0.002909175	0.36811682	0.000165862	0.049274777	0.000815886	0.070406094
cg14132452	cg14132452	1	52607574	ZFYVE9	0.537779492	0.000352729	0.539294233	-0.000858134	0.038441789	-0.005831588	0.464400898	-0.000762816	0.077537741	-0.000696918	0.218696761	-1.60E-05	0.737312139	1.99E-06	0.958246735
cg14132460	cg14132460	6	79943592	HMGN3	0.529271128	-0.000253856	0.532453581	0.000144213	0.629115063	0.005983147	0.291323201	0.000187556	0.620665872	-0.000153846	0.640124341	-2.73E-06	0.932650854	-4.25E-05	0.142546633
cg14132536	cg14132536	9	130700442	DPM2	0.784791746	0.00062561	0.783799738	-0.003793894	0.064845906	-0.014720292	0.643846866	-0.003417608	0.100317916	-0.005143927	0.065933956	0.000323371	0.041726773	0.000782557	8.79E-07
cg14132580	cg14132580	6	169590487		0.389415958	0.002107501	0.393227628	-0.007567949	0.003021969	-0.031567459	0.360657223	-0.008088476	0.003987542	-0.005969106	0.076197272	0.001491234	6.84E-11	8.05E-05	0.789613063
cg14132585	cg14132585	5	95513202	LOC101929710	0.459362466	-0.004157515	0.450554228	-0.020381199	3.22E-06	0.075851896	0.322912831	-0.020283177	0.000530584	-0.023964722	5.18E-06	0.000496982	0.038676919	-0.000234547	0.371062416
cg14132628	cg14132628	6	41888966	MED20;BYSL	0.540080343	-0.000617822	0.542402372	9.59E-05	0.897772974	0.011218846	0.426681539	8.97E-05	0.886963658	-0.000485887	0.667936732	3.49E-05	0.522272155	2.20E-06	0.966385387
cg14132834	cg14132834	19	41945861	ATP5SL	0.623873092	-0.000196531	0.625165352	0.000185194	0.517527452	0.003889503	0.485958143	0.000306608	0.354336326	-0.000203305	0.557807364	2.38E-05	0.526326226	1.68E-05	0.621090325
cg14132862	cg14132862	8	120706463		0.400784965	0.001778345	0.408286811	0.002389923	0.196445339	-0.022661373	0.448805575	0.001722519	0.397347931	0.004621906	0.052746203	4.28E-05	0.665396261	-6.69E-05	0.62917387
cg14132868	cg14132868	11	18343680	HPS5;GTF2H1	0.467599035	0.000454329	0.469257523	-0.000375877	0.399983569	-0.005236152	0.547197441	-0.00031205	0.553760387	2.07E-05	0.967328413	-5.14E-06	0.91906741	-9.82E-05	0.16277922
cg14132884	cg14132884	14	75230010	YLPM1	0.800371182	-8.07E-05	0.801809178	0.000406603	0.100480069	0.000806375	0.856764817	0.000333076	0.262939163	0.000456245	0.117506779	-2.10E-05	0.456907946	-4.27E-05	0.039000694
cg14132888	cg14132888	5	114514899	TRIM36	0.092833283	0.005221452	0.094445708	0.007289145	0.028715459	-0.044118815	0.306010692	0.007802556	0.002059018	0.01287542	0.017754257	0.001345632	0.00090337	0.000411553	0.577059832
cg14132895	cg14132895	11	95433641		5.92E-05	-0.013005583	7.43E-05	0.008722093	0.032517334	0.108327247	0.010884371	0.007945381	0.04421852	-0.004701673	0.396156413	0.000390178	0.11536481	-2.46E-06	0.997453304
cg14132898	cg14132898	9	111524503		0.022525908	0.014492365	0.022867373	-0.002541863	0.604588908	-0.191677381	0.02962193	-0.000407819	0.941515279	0.009361642	0.121536368	-0.000123678	0.473327659	-0.00016999	0.390292527
cg14132916	cg14132916	2	237993322	COPS8	0.212856958	-0.002750143	0.214562369	0.001736338	0.26975112	0.051448691	0.095528976	0.001428565	0.43347301	-5.04E-05	0.976764165	6.55E-05	0.648341881	-9.13E-05	0.376019957
cg14132982	cg14132982	1	157931698		0.411959325	-0.00225124	0.40993034	-0.001955055	0.358110484	0.008348751	0.825105292	-0.003161468	0.122734644	-0.00279268	0.340127077	-3.50E-05	0.703211046	0.000110287	0.446244231
cg14132995	cg14132995	X	48769370	SLC35A2	0.002476552	-0.004943827	0.002722304	0.000226463	0.842651273	0.074032426	0.001328325	3.15E-05	0.982027795	-0.004595382	0.001416393	5.23E-06	0.959561786	0.000230761	0.038716607
cg14133014	cg14133014	13	21292142	IL17D	0.481891789	0.001487506	0.483524206	0.001989931	0.189380634	-0.016071808	0.584771772	0.001506266	0.34508315	0.004207925	0.045786792	-0.00032765	0.026998709	-0.000209268	0.087577914
cg14133042	cg14133042	14	64559542	SYNE2;MIR548AZ	0.028343972	0.005141105	0.026549146	-0.002652764	0.190554778	-0.06685124	0.037367099	-0.001893858	0.360707159	0.001042086	0.678576107	-0.000441739	0.011848222	-0.000239212	0.125008992
cg14133064	cg14133064	9	5530115	PDCD1LG2	0.752093341	-0.001424441	0.734271678	-0.007491176	0.029007844	0.015586885	0.789212082	-0.007687103	0.031110766	-0.007806576	0.087017062	0.000264692	0.177178908	0.000193967	0.615848966
cg14133232	cg14133232	1	165632254	ALDH9A1	0.846153419	-0.000440828	0.846719241	0.00293992	0.073142971	-0.004627503	0.883626136	0.003407948	0.014424941	0.00202229	0.400727177	0.00022011	0.108071514	-0.000767267	0.103984662
cg14133339	cg14133339	19	54641332	CNOT3	0.04457054	0.001249902	0.040576582	-0.000996223	0.202705733	-0.014905533	0.07808369	-0.000608233	0.325006274	-0.000174729	0.85702715	8.84E-05	0.166838904	-0.000106261	0.063215951
cg14133465	cg14133465	17	48464030	LRRC59	0.673756975	-0.000889522	0.674013473	-0.003300999	0.05323475	0.008485304	0.772762169	-0.002944586	0.050933872	-0.00441531	0.080535229	-5.13E-05	0.767310819	-0.000445229	0.056942076
cg14133494	cg14133494	14	74761279	ABCD4	0.430972173	0.002843239	0.408612962	-0.004310293	0.13255887	-0.054602163	0.257195858	-0.004320755	0.191458865	-0.001044812	0.757790973	0.000371561	0.130048433	0.001011836	7.81E-05
cg14133527	cg14133527	1	109761614	SARS	0.984289632	-0.000112652	0.984348133	0.004233016	0.301682012	-0.006473392	0.935194362	0.003152509	0.471158935	0.006337474	0.240262289	-5.86E-05	0.728542487	-0.000108053	0.467733055
cg14133539	cg14133539	9	104568		0.284012749	0.001843543	0.280529016	-0.000228663	0.857121812	-0.031875043	0.181049782	-0.000200733	0.876795346	0.001539447	0.365944971	-0.00015424	0.266186925	-5.47E-05	0.590946907
cg14133557	cg14133557	9	113802005		0.411788649	-0.00475394	0.415800243	0.011702064	0.01029306	0.033271911	0.680658347	0.010484708	0.030522368	0.00863213	0.156173861	-0.000161742	0.244724307	0.000727346	0.14300549
cg14133561	cg14133561	6	99963543	USP45	1	0.000241181	0.896944011	-0.002029362	0.205415895	-0.007194804	0.7817809	-0.001856668	0.346181431	-0.002163481	0.158983049	0.000150586	0.046655285	-1.96E-05	0.778770608
cg14133604	cg14133604	6	138699088		0.86191604	0.000877624	0.861030219	-0.012555595	0.001313708	-0.028582422	0.681708543	-0.012095006	0.008677461	-0.012527157	0.010000952	-9.57E-05	0.623220118	4.20E-05	0.946798082
cg14133635	cg14133635	9	33749416	PRSS3	0.335554945	-0.003219257	0.337355779	0.004242954	0.077711349	0.046120132	0.321601282	0.004625691	0.039697927	0.000804683	0.812583314	6.50E-05	0.614286556	-0.000928163	0.028316626
cg14133655	cg14133655	5	106638382		0.603692044	0.001295535	0.604839859	0.003340783	0.208558023	-0.022887675	0.514433743	0.001609764	0.303963879	0.005417183	0.175780504	1.23E-05	0.956582968	0.000257658	0.246478443
cg14133699	cg14133699	1	179050298	TOR3A	0.307416189	-0.003336393	0.309218884	0.001138269	0.624502749	0.036850986	0.417213346	0.001403351	0.559111665	-0.002288085	0.473723591	-5.76E-05	0.745423885	0.000647112	0.022749874
cg14133708	cg14133708	18	2846834	EMILIN2	0.857230007	-0.00015631	0.858273776	-0.000631336	0.403765901	-0.001019776	0.933378218	-0.000565866	0.526978467	-0.001066785	0.225773326	4.36E-05	0.579254656	-0.000112559	0.081419354
cg14133752	cg14133752	9	38353668		0.902277174	-0.000363502	0.902962454	0.003539034	0.217462611	-0.020292928	0.626711602	0.002384315	0.295990759	0.002979362	0.487365529	-0.000229525	0.029798061	0.000116832	0.395624273
cg14133850	cg14133850	10	28525739	MPP7	0.012909673	-0.007217144	0.014141513	0.005583585	0.070327147	0.095838407	0.019287102	0.005712347	0.076699592	-0.001215118	0.763168094	-6.96E-06	0.944956041	-4.50E-05	0.66717489
cg14133945	cg14133945	11	60809985		0.10680903	0.002427148	0.10811657	-0.000488988	0.645919705	-0.017173792	0.408854176	-0.000488732	0.63301638	0.001767323	0.249884452	-0.000293653	0.425098293	0.000488572	0.470964177
cg14134003	cg14134003	9	88952877	ZCCHC6	0.990599921	4.00E-05	0.990406629	0.00550668	0.142631012	-0.006723368	0.885188867	0.004969984	0.142452173	0.006075217	0.191379441	-0.000365632	0.102483273	-0.001365905	0.044452046
cg14134006	cg14134006	19	36961371	ZNF566	0.88313933	0.000541662	0.883571429	0.002600728	0.324338888	-0.015760145	0.758650177	0.002249549	0.094690301	0.003030017	0.484880137	-8.97E-05	0.598178406	-8.84E-05	0.382038968
cg14134015	cg14134015	6	30031796	ZNRD1	0.290429218	0.007199338	0.29222698	0.003519441	0.467906736	-0.123160052	0.194686472	0.00117262	0.472121108	0.014293099	0.092001078	-0.000127075	0.415836045	-0.000333698	0.012426379
cg14134128	cg14134128	17	76774832	CYTH1	0.618819508	0.000865247	0.621862178	-0.002277488	0.373654571	-0.001975008	0.935992648	-0.002813842	0.350780994	-0.000323658	0.916798984	7.57E-05	0.448243237	-0.000267951	0.007905905
cg14134256	cg14134256	11	94502879	AMOTL1	0.240203793	0.003114811	0.239113798	-0.005716156	0.009881359	-0.016958337	0.64063127	-0.004668496	0.052703326	-0.003961705	0.141928565	0.000432342	0.019118149	0.001066028	2.03E-05
cg14134364	cg14134364	1	248110997	OR2L8;OR2L13	0.813601985	-0.000436989	0.815143142	0.001546682	0.516211455	0.004090693	0.875981606	0.001841944	0.415339909	0.002024826	0.528863519	-2.21E-05	0.865722949	0.000322755	0.067598042
cg14134368	cg14134368	2	228375108	AGFG1	0.005783855	-0.00804143	0.005539762	0.000631734	0.806310628	0.077677507	0.047712639	-0.000790644	0.70191562	-0.006318029	0.111492269	9.42E-05	0.704944039	-0.000507502	0.568925263
cg14134408	cg14134408	19	38991503	RYR1	0.128593278	-0.004795618	0.134096442	0.006706633	0.011175937	0.0696331	0.118482427	0.006463719	0.027019284	0.003641153	0.258637124	-0.00023739	0.068231871	7.96E-05	0.595029714
cg14134417	cg14134417	7	1170078	C7orf50	0.087428827	-0.005353252	0.088609715	0.005841104	0.009973681	0.09264051	0.034608655	0.005721809	0.069754373	0.000992723	0.580821583	-0.000587698	0.000250227	-0.000285166	0.075172616
cg14134440	cg14134440	8	80712989	LINC01607;LOC101927040	0.970333507	9.81E-05	0.970345943	0.012191663	0.00094937	-0.02303181	0.535408883	0.010726386	0.014492113	0.009026197	0.014104428	-2.04E-05	0.875436174	0.000804872	0.018225214
cg14134497	cg14134497	18	32074251	DTNA	0.71749788	0.000922365	0.718504958	-0.003430293	0.062577341	-0.012214358	0.730609837	-0.003029492	0.251435198	-0.003278437	0.026759776	4.20E-05	0.394265553	0.000189858	0.068539842
cg14134508	cg14134508	1	151778795	LINGO4;RORC	0.188776262	0.003220053	0.197090996	-0.000604872	0.75787209	-0.064602401	0.067333533	-0.000244861	0.875820532	0.002419434	0.424513759	-0.000171086	0.139799773	1.34E-05	0.952474163
cg14134534	cg14134534	5	55228164		0.201458759	-0.004770859	0.203139122	0.005028317	0.061005755	0.080647951	0.121808056	0.005995804	0.073330993	-0.000993433	0.724592674	-1.17E-05	0.939106719	0.000245802	0.145331795
cg14134549	cg14134549	3	51834623		0.703897313	-0.001344817	0.706096007	0.000737427	0.770663759	0.061020455	0.221482154	0.001136728	0.712154065	-0.001531339	0.607674795	-0.000199066	0.286984942	0.000541663	0.00549453
cg14134551	cg14134551	1	204598444	LRRN2	0.051951197	-0.006942253	0.05282682	0.004829348	0.057965144	0.091091167	0.066467068	0.003923612	0.09329217	-0.000262334	0.940485473	0.000313725	0.066471947	0.000241789	0.365438876
cg14134616	cg14134616	9	13323130		0.133641629	0.003494741	0.13509079	-0.002663475	0.109575559	-0.050975003	0.116232074	-0.00258652	0.119874824	0.00065124	0.777710658	-8.94E-05	0.490375516	0.000190424	0.288842502
cg14134650	cg14134650	16	71517303	ZNF19	0.771191509	-0.000438444	0.772019939	0.001291003	0.232454056	0.008347249	0.69080673	0.001274206	0.174583736	0.001015136	0.531416789	0.000106021	0.366500701	-0.000340025	0.000553364
cg14134658	cg14134658	4	4271375	LYAR	0.298411789	0.002198227	0.300212467	0.000586498	0.696410171	-0.021239472	0.469376912	-5.19E-06	0.997513456	0.003810563	0.04054451	-9.02E-05	0.585145219	-0.000111609	0.535174954
cg14134682	cg14134682	1	30890661		0.142307329	-0.004088059	0.143795207	0.002975236	0.134651633	0.056890167	0.142314167	0.003515142	0.041507468	-0.001657102	0.574082993	-9.18E-05	0.639071751	0.000422277	0.033385227
cg14134703	cg14134703	5	876251	BRD9	0.559259435	0.001543037	0.564166738	0.000539244	0.784522817	-0.01119298	0.762513565	0.000146125	0.945077825	0.002920191	0.259094036	3.63E-06	0.982952562	-9.47E-06	0.952307763
cg14134732	cg14134732	16	3079894	CCDC64B	0.963109931	0.000163085	0.963247221	0.001986457	0.430867132	-0.013925214	0.776631112	0.001663783	0.573789837	0.002436391	0.415282547	0.000297881	0.151572947	3.73E-05	0.835746507
cg14134851	cg14134851	2	233959593	INPP5D	0.009880031	-0.016464868	0.005651589	0.006997403	0.160541238	0.294864184	0.000602165	0.005836841	0.373101007	-0.005007051	0.253592419	0.000138805	0.375152115	0.000373342	0.259313343
cg14134909	cg14134909	10	20082757		0.304317414	-0.003516556	0.301677959	0.003762655	0.164017402	0.049039654	0.300338	0.004446387	0.183293727	-0.000207761	0.943468402	-5.63E-05	0.713933065	-1.41E-05	0.949843526
cg14135025	cg14135025	5	55776721		0.994125085	1.10E-05	0.994141381	6.69E-05	0.949536487	0.010378259	0.616394056	-0.000265883	0.555856068	0.000612874	0.733742329	-1.92E-05	0.626700384	-1.90E-05	0.716149049
cg14135027	cg14135027	12	54541189		0.36533045	0.004878641	0.367117007	-0.007087772	0.067889166	-0.006562831	0.93005498	-0.007691129	0.054060153	-0.000200855	0.96828407	-0.000707417	0.01548506	-0.000141585	0.602518837
cg14135032	cg14135032	3	146639667		0.634845225	0.000855732	0.63660517	0.002101325	0.200358847	-0.014897157	0.555937671	0.001504449	0.294203406	0.004329913	0.072516535	-0.000189679	0.108839985	-0.000153506	0.278848047
cg14135060	cg14135060	5	150456285	TNIP1	0.777931238	0.001048165	0.776763247	0.003450683	0.205630995	-0.015803713	0.758036817	0.003363356	0.265671551	0.005120901	0.142303443	-3.09E-05	0.865772682	-2.68E-05	0.892734453
cg14135079	cg14135079	6	129162860		0.217411773	-0.003663025	0.219126263	0.002291267	0.278955246	0.025127284	0.541443247	0.002477425	0.147929646	-0.001486483	0.650453654	2.00E-05	0.904397861	0.000371288	0.241660714
cg14135174	cg14135174	17	11788016	DNAH9	0.763973588	0.000411603	0.764826555	0.000389086	0.690856162	-0.002716435	0.886731593	0.00023579	0.828037531	0.000893914	0.476572854	-0.000203384	0.150738042	9.91E-05	0.354000815
cg14135214	cg14135214	11	705999	EPS8L2	0.459756409	0.000682192	0.463617215	-0.00033493	0.813234216	-0.009604521	0.462663373	-0.000457869	0.541025521	-0.000792569	0.680285224	0.000287215	0.002189276	7.65E-05	0.532245907
cg14135248	cg14135248	7	2020495	MAD1L1	0.258548098	-0.004093504	0.266897383	0.008767929	0.001528056	0.052765539	0.300895813	0.008686702	0.002892804	0.005172165	0.150151697	0.00034865	0.101394428	1.58E-05	0.936067268
cg14135272	cg14135272	6	166799902		0.706871782	-0.001581967	0.705282737	0.006885237	0.049169168	0.029027973	0.618498108	0.007909232	0.027049196	0.004889888	0.289770338	0.000357936	0.144630955	-0.000329152	0.196581523
cg14135283	cg14135283	16	151407	NPRL3	0.735880992	0.001308752	0.73682796	0.005820122	0.038502664	-0.039796084	0.461799761	0.004466454	0.085812522	0.010054447	0.008281473	-0.000263507	0.132643513	-0.000196752	0.281656843
cg14135522	cg14135522	10	124328726	DMBT1	0.755784049	-0.00083906	0.756768802	0.005286659	0.007398588	0.014833847	0.692932024	0.004606198	0.049654095	0.005706069	0.014595547	-0.000126947	0.584587946	-0.000205147	0.421482873
cg14135527	cg14135527	4	8142312	ABLIM2	0.69641629	-0.00105082	0.69834323	-0.003696074	0.159308812	0.007470967	0.843516447	-0.004136463	0.119773358	-0.005394353	0.137751227	-0.000111511	0.531803915	-4.21E-05	0.826972426
cg14135551	cg14135551	6	39760416	DAAM2	0.399831979	0.00118675	0.39855112	-0.001703975	0.185298993	-0.019673903	0.316945345	-0.001494149	0.351566656	-0.000855508	0.556713225	5.52E-05	0.567814216	-3.62E-05	0.63775807
cg14135596	cg14135596	12	8122787		0.039190585	0.005640859	0.040882292	-0.013370139	2.25E-05	-0.048723954	0.197843345	-0.013656261	6.94E-06	-0.00856738	0.054838352	0.000186983	0.143954828	0.000168263	0.626833111
cg14135638	cg14135638	4	6384630	PPP2R2C	0.598037154	0.00170208	0.598781968	-0.012729479	0.001179967	0.046136809	0.312164529	-0.01347218	0.00076157	-0.005759096	0.220615758	-7.07E-05	0.39506344	-6.48E-06	0.991694201
cg14135731	cg14135731	9	98315816		0.142171745	0.003435688	0.13705773	-0.003481097	0.143398227	-0.046502031	0.148983736	-0.003748064	0.048252873	-0.001579943	0.610776666	0.000447839	0.000608384	0.000253713	0.22924094
cg14135757	cg14135757	12	107380962	MTERFD3	0.303606259	-0.00065729	0.305408262	0.000293116	0.519264353	0.01148471	0.197491796	0.000218737	0.632570902	-0.000255233	0.691572169	1.10E-05	0.79832661	-5.94E-05	0.076898335
cg14135758	cg14135758	1	19336030		0.925953402	0.00052145	0.926228378	0.002725667	0.496714932	0.038063794	0.62619347	0.002964626	0.491935213	0.002572452	0.631176979	4.49E-05	0.714208101	0.000174426	0.331535002
cg14135764	cg14135764	14	66248641		0.640383041	0.00071541	0.6444134	0.000163962	0.900416584	-0.011020242	0.609969765	-0.000265448	0.823459108	0.001308137	0.46365041	-0.000245479	0.025213242	-0.000204865	0.01679557
cg14135767	cg14135767	22	30108892		0.159894868	-0.004070751	0.16655907	-0.000228833	0.923573627	0.035062784	0.387152491	-0.001295669	0.62636777	-0.002621626	0.367594051	0.000138394	0.405668232	0.000293066	0.487442464
cg14135770	cg14135770	16	90089036	GAS8	0.681817168	-0.000158071	0.683850407	-0.000227263	0.462006452	0.0022232	0.680545788	-0.000324981	0.365270319	-0.0001698	0.626391305	0.000120409	0.000540601	8.32E-05	0.39877506
cg14135783	cg14135783	7	2319078	SNX8	0.519173269	-0.003550427	0.52072981	0.009376457	0.019252541	0.042383834	0.580117601	0.008322038	0.050919137	0.007372957	0.150908484	9.43E-05	0.737684409	-0.000173233	0.442114302
cg14135784	cg14135784	10	32569721	EPC1	0.169714694	-0.006849357	0.171306024	0.009002809	0.012833724	0.099938322	0.15024131	0.008754136	0.02959999	0.002630985	0.563112422	-0.000284836	0.18124841	-6.30E-05	0.859438318
cg14135807	cg14135807	13	76123086	UCHL3	0.250620357	0.002817066	0.24983996	-0.000640541	0.900421011	-0.03961841	0.250154944	0.001584478	0.781568031	0.000297278	0.962705003	-0.001130381	0.066926319	-0.000982152	0.086207906
cg14135809	cg14135809	9	140502926	ARRDC1	0.269822251	-0.003493316	0.271607306	0.00603948	0.00886782	0.032812674	0.455265923	0.005851396	0.019299407	0.003253074	0.281251073	-8.16E-06	0.957305809	0.000319272	0.706196692
cg14135814	cg14135814	12	119419329	SRRM4	0.686489047	-0.000205407	0.687594712	0.000154692	0.670126071	0.002913585	0.680774106	0.000155121	0.722534822	-6.72E-05	0.879042816	3.03E-05	0.37403883	-4.65E-05	0.119776753
cg14135852	cg14135852	X	118357181		0.444346095	-0.005479086	0.434817505	0.011759426	0.025858918	0.113484104	0.247200672	0.01098098	0.052987554	0.007344825	0.280262891	8.99E-06	0.957449866	0.001206203	1.75E-05
cg14135859	cg14135859	5	503398	SLC9A3	0.16453868	0.002170178	0.166112519	-0.001002565	0.36616669	-0.03206092	0.140420511	-0.001463515	0.100310018	0.001848901	0.247748905	4.19E-05	0.729884147	-4.93E-05	0.579211556
cg14135878	cg14135878	16	2247558	CASKIN1	0.497698638	0.001356442	0.485376894	-0.003263047	0.15141791	-0.014677068	0.589176902	-0.002268133	0.215846636	-0.004037897	0.183508765	1.25E-05	0.952581759	0.000352297	0.173169232
cg14135887	cg14135887	4	36266562		0.73758959	0.001182938	0.740043392	0.006448234	0.208998178	-0.003910449	0.937681139	0.007056466	0.185795056	0.007903678	0.185639979	-0.000290935	0.247059404	4.76E-05	0.842051062
cg14135939	cg14135939	18	72419155	ZNF407	0.592668538	0.000861203	0.595344628	0.001421952	0.313398273	-0.018010682	0.426859715	0.001045624	0.480716218	0.003511794	0.060899729	-6.37E-05	0.678781666	-0.00016904	0.13954627
cg14135988	cg14135988	18	52495796	RAB27B	0.803716684	-0.000308181	0.804432791	-0.000434645	0.623476836	0.002955488	0.863985226	-0.000222656	0.811923567	-0.001179076	0.325590925	-0.000282044	0.352151695	4.46E-05	0.500853363
cg14136028	cg14136028	10	17467820	ST8SIA6	0.605301623	-0.001335813	0.603005363	0.003721131	0.047252952	0.011362046	0.749413053	0.003086594	0.109244651	0.003605827	0.114318847	-0.000257635	0.087103228	-0.000568453	0.00318436
cg14136042	cg14136042	6	31513306	ATP6V1G2;NFKBIL1	0.330887118	-0.003055738	0.316369854	0.00860092	0.001768969	0.024911162	0.554213814	0.006192384	0.011148387	0.008580113	0.016625008	-0.000741012	9.23E-05	-8.15E-06	0.963991028
cg14136083	cg14136083	17	80066586	CCDC57	0.588993727	-0.001205188	0.590381434	0.003585219	0.026851828	0.019607366	0.527771762	0.002675803	0.041647631	0.004055032	0.081311129	2.77E-05	0.786745093	-8.18E-05	0.604042154
cg14136086	cg14136086	21	46863924	COL18A1	0.051489694	0.005650989	0.052360527	-0.004844375	0.020064564	-0.066740878	0.097088555	-0.005744909	0.009691493	0.002153193	0.395896662	-0.000457698	0.017412403	-0.000809022	0.014856529
cg14136096	cg14136096	17	27054247	TLCD1	0.373283607	-0.001253122	0.375064386	-0.0012747	0.205729707	0.019159708	0.328261288	-0.00125416	0.129572618	-0.002805096	0.059890565	7.59E-05	0.341767968	-9.29E-05	0.326595526
cg14136168	cg14136168	9	139129886	QSOX2	0.121250751	0.010572181	0.12196256	0.000509015	0.938227457	-0.058004438	0.537251661	0.002074874	0.803130005	0.012702284	0.084354944	1.19E-05	0.94896785	-0.000747578	0.001126099
cg14136186	cg14136186	17	49242821	NME2;NME1-NME2	0.418270234	0.002299992	0.407680647	0.003110484	0.373269512	-0.021364561	0.581901141	0.003460259	0.27513391	0.004078948	0.355926106	-0.000144406	0.467278397	0.002032952	3.18E-10
cg14136214	cg14136214	9	124545901	DAB2IP	0.135709169	-0.00407481	0.143618457	0.01093813	0.000356757	0.047974197	0.21531748	0.011145026	0.000362214	0.004592435	0.224699121	0.000597015	0.017299239	-0.000230385	0.841258378
cg14136217	cg14136217	11	133920970		0.90705523	0.000192235	0.907803604	0.005076336	0.016105208	0.013422558	0.565158518	0.00522152	0.038668984	0.004718568	0.055687051	-0.000960992	0.000897089	-0.000231178	0.247551274
cg14136260	cg14136260	11	73711382	UCP3	0.020708948	0.00587418	0.025869768	-0.00063556	0.730308795	-0.059440388	0.096044897	-0.000146669	0.952396651	0.004353886	0.016004667	-0.000600711	0.039116998	-0.000215089	0.067781431
cg14136328	cg14136328	12	79187888		0.247430268	0.002564594	0.249192364	-0.001150995	0.465586129	-0.03338241	0.279017767	-0.001300992	0.501577357	0.001583054	0.39965347	-0.000162084	0.186643563	0.00012189	0.302028261
cg14136344	cg14136344	7	101245771		0.639218665	-0.000941001	0.641543363	-0.003850396	0.025059264	0.005108224	0.85580651	-0.003775512	0.084197551	-0.005156036	0.008854445	2.89E-05	0.876838138	2.04E-06	0.986586525
cg14136372	cg14136372	9	139946201	ENTPD2	0.145646011	0.003225992	0.140313131	0.005499934	0.00692509	-0.052556908	0.086902683	0.005521229	0.022393759	0.007194779	0.003066502	5.95E-05	0.725970654	-7.23E-06	0.96974058
cg14136420	cg14136420	9	128728906	PBX3	0.001219887	0.01209199	0.001346577	-0.013193414	3.79E-05	-0.105265988	0.035264615	-0.013887189	6.13E-05	0.000197215	0.960701789	0.000576101	0.025371685	-0.00028167	0.092141051
cg14136502	cg14136502	10	119939		0.498142644	0.001622123	0.495116387	-0.004254175	0.014364138	-0.018289682	0.577950305	-0.004015423	0.018837972	-0.0032954	0.165600321	0.000344901	0.004116173	0.000577381	1.94E-06
cg14136506	cg14136506	5	77656095	SCAMP1	0.708292953	0.000268195	0.710069667	-0.000352915	0.513683274	0.005574967	0.578302507	-0.000193734	0.710526322	-0.000332089	0.664894691	-2.81E-05	0.528130701	-6.86E-05	0.05004132
cg14136535	cg14136535	11	61159083	TMEM216	0.929582264	0.000154112	0.930315717	0.000720293	0.700677271	-0.006313537	0.798069073	0.000722124	0.696387563	0.001537036	0.509526796	-0.000135099	0.255957028	-0.002080416	3.78E-05
cg14136601	cg14136601	14	73002942	RGS6	0.93712413	0.000105151	0.937357812	0.000933425	0.32812185	0.007434301	0.688746265	0.000997055	0.353170275	0.000929443	0.458917069	9.12E-05	0.412117335	-0.000205182	0.020165196
cg14136612	cg14136612	15	51742536	DMXL2	0.988812616	-5.78E-05	0.988866602	0.005491621	0.071571762	0.007849638	0.891402391	0.005461009	0.194530762	0.00588716	0.043994834	0.000186744	0.334051775	-0.000310335	0.084159935
cg14136626	cg14136626	9	116636871		0.248902651	0.002313528	0.250666569	0.001130074	0.428716437	-0.03108981	0.265366416	0.00114884	0.354797692	0.003277852	0.134300259	-1.58E-05	0.917846737	1.81E-06	0.986906881
cg14136698	cg14136698	16	85342729		0.047335122	-0.007940677	0.048161643	0.006481601	0.023910733	0.043437671	0.429898799	0.005685866	0.046811549	-0.000399466	0.920143075	0.00069638	0.001615872	-0.000389899	0.393677115
cg14136703	cg14136703	2	173563420		0.694098979	0.000697812	0.694618025	0.000662003	0.72682155	-0.019698538	0.430682392	0.001594491	0.140575242	0.000515008	0.858489749	-0.000338563	0.224303214	-5.89E-05	0.698555339
cg14136709	cg14136709	11	24013119		0.767541128	0.001033038	0.766605331	0.000741419	0.808423638	-0.03041642	0.531801547	0.002122115	0.562625254	-0.001414723	0.68341943	0.000533172	0.006190121	-7.98E-05	0.82198311
cg14136715	cg14136715	8	74688239		0.17597592	-0.004680499	0.180937982	0.003647251	0.152748854	0.070323297	0.148214977	0.003828079	0.198139782	-0.001315864	0.666556206	0.000125093	0.405276348	0.000149961	0.367518618
cg14136775	cg14136775	11	28874710		0.138308377	-0.008111771	0.145298762	0.000387102	0.930365414	0.115582174	0.136009864	0.001737431	0.642792941	-0.010688775	0.10710855	0.00054318	0.014323787	0.000456946	0.148462176
cg14136778	cg14136778	17	655340	GEMIN4;DBIL5P	0.330172731	-0.000945612	0.331974836	0.000637914	0.357067824	0.017858582	0.187637086	0.000444384	0.058440659	-5.02E-05	0.966625245	-5.42E-06	0.81381232	9.94E-06	0.693739644
cg14136810	cg14136810	15	40213326	GPR176	0.801149144	0.000359024	0.799133969	-0.002778147	0.006924888	-0.009039954	0.644321962	-0.002664988	0.018503687	-0.002670923	0.035178855	0.00016326	0.205485367	0.00015543	0.11459103
cg14136871	cg14136871	12	132125891		0.125257325	0.003690788	0.127431168	-0.001750314	0.315586166	-0.040584925	0.223661352	-0.001939872	0.301794127	0.002176223	0.350331634	-0.000369414	0.005701657	-1.75E-05	0.902272047
cg14136893	cg14136893	17	872770	NXN	0.002172123	-0.011410603	0.002370628	0.024120833	3.45E-12	0.168836468	0.001309483	0.023715388	8.27E-07	0.01292373	5.32E-05	0.000530406	0.005670305	-0.000157273	0.284743273
cg14136927	cg14136927	8	107282032	OXR1	0.54013982	0.000823889	0.528846131	-0.002630224	0.01298941	-0.014546004	0.425054009	-0.002571267	0.060497325	-0.001744936	0.105350758	8.73E-05	0.107137039	1.80E-05	0.726872399
cg14136943	cg14136943	1	170558129		0.932017155	-0.000237087	0.929954437	0.003043133	0.146040328	0.011767593	0.753869468	0.002732593	0.163325032	0.003445312	0.226125399	0.000112242	0.430940967	7.52E-05	0.741710591
cg14136978	cg14136978	3	154745255		0.917541822	-0.000418698	0.917537224	0.000322572	0.932284012	0.022166584	0.695039432	0.000847719	0.814154937	-0.002755891	0.592346128	-0.000196989	0.073942592	0.00069073	0.00205633
cg14137001	cg14137001	20	5080262		0.286014767	-0.001711193	0.287810446	0.003030021	0.009538178	0.021407646	0.337097862	0.0025388	0.079452723	0.002227679	0.081272657	0.001462311	9.68E-15	0.001590002	0.001178419
cg14137021	cg14137021	2	26530344		0.664601838	-0.000776521	0.667689862	-0.000115819	0.935668293	0.01028884	0.682494482	2.37E-05	0.987416412	-0.000448334	0.802872526	-0.000270043	0.01230224	2.10E-05	0.788160861
cg14137162	cg14137162	5	66493682	CD180	0.172865591	-0.004466245	0.187099303	0.004013559	0.116348065	0.055634189	0.232865099	0.003876124	0.101853647	0.000719821	0.840811778	2.50E-05	0.860333564	0.000122135	0.369942641
cg14137166	cg14137166	22	50979665		0.576835588	-0.001656002	0.579090178	0.002291021	0.28228721	0.016557154	0.688704748	0.002301393	0.381013269	0.00097484	0.669427023	-0.000235085	0.062672396	-6.15E-05	0.937956928
cg14137171	cg14137171	2	3489744		0.662027051	0.001480954	0.663207742	0.000864522	0.720567957	-0.018446314	0.695569395	0.000220462	0.934559224	0.003527699	0.185709433	-0.000538151	0.037556785	-0.000503257	0.006352319
cg14137279	cg14137279	6	150738947		0.429571835	-0.002802643	0.433647062	0.000290997	0.927346053	0.035501578	0.476737504	0.000380217	0.906315932	-0.003935582	0.368889096	-0.000117559	0.594655321	-2.87E-05	0.916660619
cg14137282	cg14137282	19	1937109		0.927468649	-0.000228936	0.928181194	0.002618032	0.471802733	0.002863079	0.936018728	0.003520753	0.158237066	0.001018789	0.83486083	-7.17E-05	0.599214644	-0.000229552	0.083857974
cg14137354	cg14137354	9	95993155	WNK2	0.676222757	-0.000891268	0.67736022	0.002567898	0.094961685	0.012191881	0.681414333	0.002719423	0.054383666	0.001792372	0.37531688	-0.000225861	0.127540858	-0.000372159	0.08478306
cg14137381	cg14137381	5	502291	SLC9A3	0.361530812	-0.001136464	0.363319846	0.000384733	0.664321634	0.007216315	0.676401317	0.000282491	0.599711043	-0.000451041	0.75750386	-0.000249848	0.11839502	-0.001521637	3.99E-05
cg14137548	cg14137548	10	50317924	C10orf72	0.02266492	-0.005899268	0.02317099	0.006087068	0.001238396	0.083126158	0.021091069	0.005810471	0.004738685	0.000512339	0.836233635	-6.77E-05	0.647808359	-3.98E-05	0.837468475
cg14137558	cg14137558	X	129040091	UTP14A	0.109828245	0.001204084	0.116228498	-9.26E-05	0.930870342	-0.020537899	0.058889867	-0.000366883	0.669089764	0.000569878	0.677825537	-0.000152103	0.114119053	-2.63E-05	0.801724929
cg14137578	cg14137578	2	242153685	ANO7	0.271860592	0.002396555	0.279310898	-7.64E-06	0.99697421	-0.020899325	0.495922383	-0.000106968	0.946476109	0.002645635	0.373019832	-9.79E-05	0.57627063	-0.000287352	0.099635811
cg14137606	cg14137606	1	47035541	MKNK1-AS1;MKNK1	0.435999202	-0.002949843	0.440264585	-0.00550395	0.04354068	0.012037904	0.81900999	-0.005362315	0.052100512	-0.008185623	0.035231173	-0.000262301	0.033113218	0.000148194	0.630391105
cg14137617	cg14137617	16	71687458	PHLPP2	0.757071083	0.001576962	0.757947373	0.004656829	0.2030641	-0.022811995	0.747796316	0.005280985	0.260262059	0.005814587	0.132810515	-0.000113546	0.627340483	-0.000114214	0.526719794
cg14137625	cg14137625	9	136776390	VAV2	0.404145616	0.002631032	0.409012935	-0.004744233	0.078652431	-0.014487643	0.742868971	-0.004568424	0.141521909	-0.001723597	0.602420814	-6.08E-06	0.954270138	-0.000187619	0.130825718
cg14137646	cg14137646	1	44497153	SLC6A9	0.286468	-0.001063816	0.288263909	0.000345567	0.626340059	0.010450734	0.450811584	0.000401477	0.6455604	-0.000869718	0.275675319	5.61E-05	0.410846362	-1.75E-05	0.833322576
cg14137649	cg14137649	6	170374233		0.792055824	-0.000672443	0.792812515	0.002536684	0.166303129	0.01207311	0.733787138	0.00212505	0.247768377	0.002882714	0.242615149	2.49E-05	0.912556901	4.54E-05	0.803308792
cg14137694	cg14137694	9	130683440		0.542788947	-0.001403313	0.544292017	0.000615259	0.708197451	0.010763378	0.737046911	-0.000187763	0.895770689	0.000881913	0.700984113	-0.00017703	0.19647358	-0.000398943	0.002896333
cg14137698	cg14137698	14	77741448	POMT2	0.163204907	0.007116473	0.164774092	-0.023037964	1.79E-08	-0.000847139	0.990413705	-0.022337567	9.62E-06	-0.017518909	0.00050901	-0.000355041	0.198466354	0.000502539	0.103976409
cg14137723	cg14137723	16	85211190		0.240553529	-0.004448344	0.247345009	0.001581159	0.58834256	0.035796693	0.499644118	0.001484183	0.589435666	-0.002365824	0.576463701	-0.00019346	0.214785173	0.000602824	0.18935943
cg14137885	cg14137885	14	24782354	LTB4R	0.737080977	-0.000720852	0.738083727	0.0019828	0.42857792	0.019459112	0.520415376	0.001930689	0.559346558	0.002662241	0.292785245	-0.00022021	0.046611262	8.54E-05	0.917410444
cg14137935	cg14137935	3	136440469	STAG1	0.516951705	0.000627303	0.518513069	-0.001137968	0.102329083	-0.005609988	0.676783903	-0.000766621	0.338128246	-0.00125423	0.110606663	0.000107882	0.135107893	-2.76E-05	0.601827398
cg14137939	cg14137939	11	85397109	CCDC89	0.051806502	-0.007709207	0.060953583	-0.006813025	0.02104832	0.071123359	0.201233764	-0.006460251	0.026549129	-0.014309638	0.001108823	0.000146859	0.486806649	0.001787139	6.80E-12
cg14137962	cg14137962	3	52401152	DNAH1	0.358443743	-0.001895111	0.35583274	0.003309659	0.149615671	0.043512729	0.135524608	0.002385226	0.299845701	0.001514151	0.591467394	-0.000218373	0.042167699	-0.0005424	0.000325224
cg14138047	cg14138047	9	136522716	DBH	0.637087375	0.00234709	0.638341793	0.000160589	0.963887489	-0.003275558	0.962232378	9.22E-05	0.981034205	0.002454894	0.601865753	-0.000194362	0.319184193	-9.36E-05	0.640371263
cg14138050	cg14138050	9	14693504	ZDHHC21	0.914560835	5.39E-05	0.914877816	-0.000235748	0.511140904	0.004488951	0.521153	-0.000510112	0.02642008	0.000203847	0.702170569	3.82E-05	0.145881383	3.60E-05	0.231485575
cg14138116	cg14138116	12	120638927	RPLP0	0.843749481	6.96E-05	0.844686145	0.000568445	0.071850921	0.002263921	0.647909417	0.000534421	0.179146439	0.000821206	0.021611994	2.84E-05	0.285295385	-5.16E-05	0.041421832
cg14138132	cg14138132	6	31704375	CLIC1	0.300436846	-0.001295709	0.304884498	-0.001424333	0.130220009	0.014351962	0.411479944	-0.001116028	0.275333394	-0.003400577	0.004907481	0.000539221	0.002707924	0.000263881	0.191585284
cg14138133	cg14138133	3	12956188	IQSEC1	0.581616954	0.00189659	0.584337001	0.002097901	0.393463281	-0.033564255	0.485433737	0.002224113	0.439314053	0.003696125	0.237335862	-0.000557474	0.000605326	-0.000356514	0.024323161
cg14138194	cg14138194	21	18840601		0.038114869	-0.005960104	0.04391866	0.011689201	0.000922766	0.068816265	0.091959278	0.012186236	0.007645046	0.002532215	0.305807199	-0.000364665	0.083829173	-0.000172951	0.343799149
cg14138235	cg14138235	14	56281968		0.757860051	-0.000683075	0.759980393	0.00179102	0.293069621	0.00463626	0.881254533	0.001868943	0.242147052	0.001461648	0.552429244	8.11E-05	0.444931704	-0.001807782	3.79E-07
cg14138275	cg14138275	X	23018057	DDX53	0.286299113	0.003029907	0.296426331	0.000446067	0.882791911	-0.044170127	0.2769775	9.88E-05	0.972835942	0.002470844	0.518155791	2.91E-05	0.898858254	-0.000227801	0.249920854
cg14138284	cg14138284	12	121774668	ANAPC5	0.754578915	-0.000795046	0.75549661	0.001132549	0.540399236	0.012948893	0.714693229	0.001167377	0.546660663	8.86E-05	0.97117454	0.000256822	0.079327874	-6.09E-05	0.714305218
cg14138287	cg14138287	1	16534283	ARHGEF19	0.580641932	-0.001398099	0.583704771	0.003586528	0.0670055	0.042986271	0.228879435	0.003505871	0.204038614	0.002253448	0.184283345	-0.000217595	0.179504228	0.000261267	0.330964271
cg14138302	cg14138302	12	49159051	LINC00935	0.370066133	-0.002191822	0.376483584	0.0027929	0.130339142	0.030997679	0.367555406	0.003425756	0.166535025	-0.00069376	0.690628783	-0.000190563	0.319596108	-0.000563547	2.35E-05
cg14138312	cg14138312	9	6869699	KDM4C	0.666926321	0.0023069	0.669501751	-0.016992932	0.007055008	0.040683363	0.591280556	-0.016627556	0.058099481	-0.01064158	0.056266029	-9.76E-05	0.553110681	-7.03E-05	0.911631746
cg14138324	cg14138324	1	157259408		0.903159487	-0.000362996	0.903823848	-0.004401096	0.158911629	0.007534892	0.857714722	-0.00515512	0.052531825	-0.005729163	0.214681343	0.000457169	0.213119029	0.000406751	0.272693108
cg14138385	cg14138385	13	30715941		0.283916227	0.002058873	0.286585458	0.00054173	0.717889373	-0.02860796	0.286786858	0.000515228	0.801634097	0.00231068	0.089235054	-2.52E-05	0.849490371	-0.000189796	0.105616213
cg14138416	cg14138416	7	3237682		0.777408322	0.000748056	0.778019371	0.003037482	0.209793706	0.003799532	0.918215829	0.003454274	0.25118107	0.003223318	0.217283449	1.87E-05	0.900092846	0.000621892	0.009511408
cg14138475	cg14138475	10	133775839		0.88337917	0.000581827	0.883036132	0.000769654	0.830835157	0.106536196	0.061019794	0.000151324	0.973308727	0.005972666	0.098665075	-0.000553489	0.01330509	-0.001029651	0.001595159
cg14138536	cg14138536	X	78179454		0.765902666	-0.001386925	0.76674909	0.000200661	0.951844565	0.022786472	0.725231379	0.000704028	0.864997203	-0.001903921	0.608193074	-6.60E-06	0.978871618	-0.000233901	0.580092624
cg14138538	cg14138538	22	41933620	POLR3H	0.976881291	6.96E-05	0.976967367	0.003745507	0.03163865	-0.001759124	0.95800211	0.003578298	0.104967249	0.003985357	0.042782131	-6.57E-06	0.96568197	0.00016046	0.622773119
cg14138540	cg14138540	15	93571988		0.060953862	0.00852955	0.066336335	-0.023649358	1.63E-07	-0.184107178	0.005896685	-0.023844807	0.000159534	-0.013389476	0.001115141	-0.000478542	0.010195686	-0.000683066	0.086322842
cg14138591	cg14138591	2	223660599		0.033008382	-0.004540655	0.036875906	0.002848072	0.182290944	0.042572009	0.15344802	0.003180632	0.104413451	-0.003416374	0.259993639	8.28E-05	0.581105289	-0.000178871	0.302170239
cg14138611	cg14138611	12	71007843	PTPRB	0.154018222	0.004967447	0.160081216	-0.001863114	0.4715442	-0.078174688	0.112788026	-0.002207891	0.495295555	0.003634613	0.221789955	0.000537329	0.024730979	0.00072826	0.030595387
cg14138707	cg14138707	1	52234351	OSBPL9	0.882822198	-0.000525807	0.883906501	0.002160766	0.571237576	0.014760672	0.769730112	0.003335202	0.371076957	0.001470948	0.756968546	3.31E-05	0.873896093	-0.000144049	0.472455544
cg14138747	cg14138747	4	141825221	RNF150	0.014284059	0.019628189	0.014647332	-0.00551809	0.325235016	-0.117126147	0.284633006	-0.00581629	0.359865413	0.014476559	0.054912244	0.000152808	0.295377355	-0.000311647	0.30231657
cg14138801	cg14138801	8	27267103	PTK2B	0.04608829	-0.006429875	0.043628379	0.007416537	0.00555639	0.090618975	0.041080268	0.007706925	0.016441222	0.00016386	0.954229065	-0.000259794	0.127281223	-0.000304294	0.065042104
cg14138827	cg14138827	1	10458358	PGD	0.091593129	0.004853386	0.0892121	-0.002723078	0.32657103	-0.087229884	0.031232822	-0.002940188	0.397514088	0.000758774	0.798613964	-0.000228678	0.23894151	-0.000586738	0.006632181
cg14138884	cg14138884	9	92724132		0.4224569	-0.003009255	0.424185464	0.000961405	0.718954001	-0.004084801	0.937482892	0.000817083	0.781050525	-0.001818533	0.609874441	3.88E-06	0.98246586	9.64E-07	0.999048385
cg14138889	cg14138889	18	75461738		0.589184569	0.002479903	0.588482232	0.000800358	0.855057433	-0.029988907	0.639332825	0.002619886	0.525261341	0.001573077	0.798429334	2.82E-05	0.894575384	-0.000124323	0.734476418
cg14138969	cg14138969	19	58889310	ZNF837	0.990597808	2.27E-05	0.99068175	2.53E-05	0.985888834	-0.020319796	0.452662711	-0.000345875	0.792206627	0.000530663	0.801318866	4.31E-05	0.653748937	0.000119171	0.455504655
cg14139051	cg14139051	7	90673305	CDK14	0.037740468	-0.006039762	0.041474569	0.001412686	0.58206365	0.068057062	0.095350644	0.000999623	0.745014636	-0.004606093	0.118840465	-1.40E-05	0.968733444	0.000420835	0.02406202
cg14139065	cg14139065	X	133700574	PLAC1	0.649664912	-0.001335896	0.651923645	0.003127613	0.17627294	0.018561263	0.652044986	0.002361119	0.307933172	0.003009904	0.34406751	-0.00012708	0.523989711	-0.000128498	0.463863976
cg14139078	cg14139078	22	31517645	INPP5J	0.82156462	-0.00047627	0.822217988	0.003058709	0.045510661	0.007701496	0.793277276	0.002771766	0.030517328	0.003255403	0.149786052	-0.000122951	0.386019682	-0.000118733	0.28796368
cg14139082	cg14139082	6	52050190	IL17A	0.746348378	0.000838006	0.747260611	-0.001467914	0.428065817	-0.02589361	0.473303644	-0.001632493	0.51251288	-0.000324183	0.863728848	7.66E-05	0.510923385	0.000311956	0.054527088
cg14139107	cg14139107	11	5652375	TRIM34;TRIM6-TRIM34	0.020892742	-0.009995573	0.021370623	0.00833201	0.007377991	0.118782367	0.047380956	0.007669299	0.012190766	-0.000467802	0.915056227	-0.000196814	0.370827859	-4.53E-05	0.743975391
cg14139123	cg14139123	1	14052568	PRDM2	0.438699237	0.003521745	0.44261067	0.000192981	0.956788815	0.063037483	0.324415425	-0.000113037	0.981078495	0.00467874	0.191338614	-0.000310636	0.106272187	-0.000153337	0.706663115
cg14139125	cg14139125	6	170893945	PDCD2	0.133649699	-0.000795765	0.138923942	0.000219955	0.584098008	0.011400709	0.127123493	0.000261944	0.599891771	-0.000736658	0.09758082	5.45E-05	0.166034595	-6.98E-05	0.029895558
cg14139145	cg14139145	1	61872310	NFIA	0.676936122	0.001742072	0.677677832	0.005572469	0.174707972	-0.021975679	0.707383427	0.004204763	0.177900396	0.010921119	0.072092457	-5.08E-06	0.987696644	-0.000233673	0.45060539
cg14139147	cg14139147	3	184108781		0.982114773	-6.84E-05	0.982181371	-0.001607895	0.461330998	0.00068269	0.987178302	-0.001642285	0.558760457	-0.00157174	0.493182887	-0.000425981	0.005863686	-0.000149084	0.456051429
cg14139175	cg14139175	1	38501802		0.028427496	0.002939719	0.030723614	0.00123058	0.295298014	-0.049245148	0.01041645	0.000977809	0.497896691	0.00513525	0.000519919	-4.55E-05	0.620110653	-0.000240952	0.033824281
cg14139227	cg14139227	8	24770129	NEFM	0.019142928	0.010798633	0.01919378	-0.002781494	0.442757284	-0.081534308	0.188728235	-0.003662154	0.34521425	0.008538878	0.076455026	-0.000252101	0.093772057	0.000114631	0.760422646
cg14139242	cg14139242	5	2007316		0.83235004	-0.001014118	0.832965156	0.005344241	0.121231805	0.009879195	0.882181412	0.004561266	0.254576162	0.005431361	0.185187658	-0.000109455	0.4581614	0.000227248	0.253326674
cg14139311	cg14139311	10	81208625		0.005567373	0.006699359	0.005121244	0.001280843	0.549236208	-0.085094297	0.009953234	0.001055759	0.617179222	0.008231196	0.008526961	7.13E-05	0.539008587	0.000272198	0.507682997
cg14139375	cg14139375	10	53071348	PRKG1	0.628688199	-0.001248092	0.633097015	0.00233156	0.378679178	0.030472194	0.407745206	0.001552741	0.393164878	0.001753382	0.635912666	-1.35E-05	0.922979835	-0.00019408	0.079894729
cg14139379	cg14139379	13	49791335		0.314027694	-0.001606697	0.319418558	0.00196463	0.132704299	0.026295601	0.24285087	0.002722748	0.070371574	-0.000459436	0.758568802	-0.000146739	0.178920265	-6.55E-05	0.500143326
cg14139382	cg14139382	6	15088016		0.275556712	0.004933061	0.282108341	-0.005361314	0.404523568	-0.000317741	0.996023069	-0.004609558	0.466297067	-0.001129204	0.891418388	-0.000350716	0.275392125	-7.82E-05	0.771799879
cg14139385	cg14139385	19	11850604	ZNF823	0.645376851	0.001361181	0.648174832	-0.000805783	0.738785462	-0.021006571	0.612991499	-0.000737966	0.780707222	0.000653628	0.836173433	0.000346581	0.128620436	-6.54E-05	0.633348642
cg14139494	cg14139494	2	29785025	ALK	0.071503566	0.01015721	0.072561153	-0.013274253	0.001314648	-0.097171413	0.21244421	-0.013645261	0.004830393	-0.001817482	0.700848565	5.78E-05	0.683101603	-0.000276255	0.534263646
cg14139511	cg14139511	9	86238119	C9orf103	0.2218863	-0.001405863	0.223609211	5.15E-05	0.949678311	0.033694652	0.037405768	-2.90E-06	0.996242623	-0.001319534	0.291662407	-5.35E-05	0.332399085	-9.07E-05	0.0640436
cg14139551	cg14139551	4	126202309		0.489147338	-0.001370361	0.492108305	0.000744198	0.659765842	0.005802889	0.833562729	0.000354959	0.829802296	0.001248463	0.56052261	-0.00013942	0.383477143	0.000112905	0.467608836
cg14139581	cg14139581	11	64358342	SLC22A12	0.366592094	0.001808673	0.368377788	-0.000147099	0.917787434	-0.019482094	0.484105514	2.14E-05	0.989188595	0.001365404	0.463261888	-0.000157717	0.211023993	-0.000290275	0.016779658
cg14139603	cg14139603	3	170350324		0.465668068	-0.001741689	0.470462669	0.005172987	0.053032031	0.033187612	0.327726977	0.005503971	0.04856469	0.003222874	0.336369758	-0.000140639	0.136331557	0.000254322	0.19545539
cg14139627	cg14139627	19	44331318	ZNF283	0.281165501	-0.001332583	0.282958498	0.001113446	0.207688583	0.013287354	0.439030832	0.001084196	0.428575692	-0.000211173	0.662903705	7.13E-05	0.230848418	-3.10E-05	0.702118906
cg14139633	cg14139633	9	131103210	SLC27A4	0.14403492	0.000665229	0.144858124	-0.000216101	0.50590779	-0.005737408	0.359259688	-0.000266533	0.411688658	0.000593276	0.184024685	-1.04E-06	0.971984776	1.72E-06	0.942600239
cg14139646	cg14139646	11	56259350	OR5M8	0.288339741	0.004422738	0.29013656	0.000551275	0.85225866	-0.059961751	0.300836619	-0.000561618	0.865109291	0.00682278	0.074791484	-0.000192033	0.190629249	0.000117579	0.410130466
cg14139652	cg14139652	11	862750	TSPAN4	0.17250981	0.003296046	0.17463568	-0.004233247	0.154354682	-0.046355063	0.173271728	-0.004095877	0.26525938	-0.003829098	0.203266266	-0.000636829	0.003036482	0.000135794	0.77874047
cg14139669	cg14139669	6	33256574	PFDN6;WDR46	0.375447952	0.000635414	0.377227024	-0.000542628	0.28941585	-0.002507698	0.80100929	-0.000525238	0.33042425	6.84E-05	0.922794471	1.20E-05	0.778232337	-2.92E-05	0.449028269
cg14139679	cg14139679	9	91937674	SECISBP2	0.923569315	-0.000217479	0.923853091	0.00070093	0.664973135	0.001898736	0.952002246	0.000212383	0.883603351	0.001481774	0.532417234	9.46E-05	0.415046015	0.000124503	0.296161408
cg14139814	cg14139814	7	83378795		0.547177574	0.0020803	0.550752089	0.000967582	0.699392546	-0.02881847	0.551140395	0.00145657	0.523629998	0.002473157	0.500310011	-0.00012079	0.656451517	9.07E-05	0.587868088
cg14139870	cg14139870	4	141075097	MAML3	0.112205461	0.002684591	0.113544372	-0.003258555	0.007914048	-0.039394819	0.094305813	-0.003137498	0.077954556	-0.000811002	0.303526146	1.65E-05	0.720800769	-1.69E-05	0.756636273
cg14139875	cg14139875	11	66454595	SPTBN2	0.450278597	0.000349064	0.451966257	-0.000305875	0.35438287	-0.001270958	0.843104328	-0.000397604	0.308803336	0.000162575	0.683705372	-0.000858333	0.010763644	-0.000113903	0.114484003
cg14139931	cg14139931	9	140268639	EXD3	0.79016574	0.000379661	0.790928978	0.000440645	0.665276768	0.007604916	0.701780716	0.000596821	0.666284672	0.000535276	0.570648877	-9.30E-05	0.006249725	-5.27E-05	0.415764683
cg14139935	cg14139935	9	130258864	LRSAM1	0.877321848	0.000431643	0.877775122	0.001073276	0.590997829	0.005304729	0.891560657	0.000806713	0.753571401	0.002130152	0.3244304	0.000306956	0.164743586	-0.000242119	0.104849736
cg14140060	cg14140060	9	71145733	PGM5	0.973973431	-7.68E-05	0.97380593	0.000248093	0.914766414	0.014710784	0.653135604	0.000727979	0.750701262	-0.000876021	0.776365124	0.000216879	0.21956899	0.001517808	8.50E-15
cg14140152	cg14140152	9	130953543	CIZ1	0.546700907	-0.001631745	0.548194744	-0.000675628	0.726295255	0.048882964	0.196654835	-0.000473543	0.751777908	-0.002992841	0.319930378	-9.57E-05	0.380879535	-0.000138808	0.21097457
cg14140268	cg14140268	19	30456228	URI1	0.679483806	-0.00158609	0.677391077	0.008995529	0.049233648	0.01402599	0.792679382	0.011315601	0.007145734	0.005443225	0.363041268	0.000176941	0.210868444	0.000143585	0.272666383
cg14140294	cg14140294	19	17352110	NR2F6	0.351268333	0.001840247	0.356780822	0.001278428	0.391162318	-0.02717014	0.327462145	0.000995061	0.510377848	0.003751255	0.07657075	-4.36E-05	0.739950673	-9.26E-05	0.492998419
cg14140320	cg14140320	6	7206609	RREB1	0.455184233	-0.001828936	0.456863909	0.004992842	0.005428168	0.016035575	0.637558568	0.004690059	0.006670829	0.003862984	0.130180266	-2.58E-05	0.837663555	-0.000205253	0.080913463
cg14140375	cg14140375	6	29692582	HLA-F	0.14981618	-0.005629738	0.151335155	0.005624293	0.045322918	0.08642749	0.112717266	0.005761494	0.102487355	-0.000226265	0.943942689	-8.99E-05	0.458406787	-0.000350464	0.064231586
cg14140379	cg14140379	4	6695380	S100P	0.42740149	0.001453643	0.429123346	0.000300052	0.818026071	-0.014148858	0.578361859	0.000356143	0.769807994	0.001617613	0.383027536	-0.000130912	0.572162567	-0.000401267	0.011120711
cg14140392	cg14140392	11	47308388	MADD	0.337030335	-0.002837239	0.338830748	-0.001276198	0.544213731	0.036078444	0.380072104	-0.002373331	0.282502445	-0.002284634	0.399937731	-2.47E-05	0.915850719	2.99E-05	0.892876737
cg14140478	cg14140478	8	124740321	ANXA13	0.332082135	-0.004416384	0.322721424	0.005903799	0.073355974	0.065229769	0.293020579	0.006000822	0.117648902	0.001848497	0.608574669	-0.000207489	0.35642575	0.000525161	0.031743855
cg14140515	cg14140515	5	63989560	FAM159B	0.450143113	-0.003799591	0.423210992	0.010489093	0.009701753	0.051141134	0.438515762	0.009825755	0.023422858	0.007775541	0.133061659	6.15E-07	0.997969211	0.000303522	0.260533213
cg14140554	cg14140554	6	157804039	ZDHHC14	0.56155629	0.001244278	0.56428579	0.007043504	0.00019947	-0.007814968	0.79447241	0.006948321	0.001373536	0.008537694	0.000997328	-0.00064748	0.001977524	0.000592306	0.150596062
cg14140599	cg14140599	17	79418194	MIR3186;BAHCC1	0.946874584	0.000297116	0.947257241	0.00807494	0.023052641	-0.016468651	0.792045631	0.008805045	0.00373787	0.007755515	0.155147744	-0.00025425	0.110752948	0.000133208	0.669319266
cg14140629	cg14140629	6	127587906	RNF146	0.169035254	-0.000530388	0.170624339	-0.000123317	0.65200352	0.009670463	0.072987242	-0.000287854	0.277779525	-0.000336083	0.35083829	-1.46E-05	0.644549806	-2.30E-05	0.35003341
cg14140647	cg14140647	18	2848065	EMILIN2	0.831005337	-0.000269413	0.829590014	0.000568709	0.536207927	0.014848359	0.395524119	0.000768834	0.389698822	-8.24E-05	0.949645622	-3.98E-05	0.638784897	-0.000104682	0.076818067
cg14140673	cg14140673	12	131118654		0.477261158	-0.001006078	0.481939464	-0.001610566	0.14010861	0.01729381	0.385185965	-0.001580919	0.107309261	-0.002800351	0.079400181	-0.000143432	0.208858268	0.000155191	0.552397514
cg14140717	cg14140717	9	140349944	NELF	0.867002864	-0.000419935	0.867493574	0.00137642	0.442691162	0.01234738	0.723550687	0.001297981	0.492100055	0.001305131	0.550979767	-0.00022088	0.009866922	-0.000151288	0.125364166
cg14140787	cg14140787	6	170259424		0.009180632	-0.009181739	0.00944168	0.00693703	0.005959917	0.118269074	0.015532407	0.007236147	0.016083046	-0.002330337	0.43909736	-0.000123386	0.304390574	8.98E-05	0.60946424
cg14140830	cg14140830	3	47020973	NBEAL2	0.106854927	0.000812897	0.108162741	-0.000620201	0.085124161	-0.011983233	0.087996895	-0.000751114	0.109033929	0.000412589	0.27742393	-3.62E-05	0.457950713	-2.27E-05	0.663983404
cg14140874	cg14140874	11	75277124	SERPINH1	0.532787094	-0.00140048	0.533496691	0.00283834	0.137036461	0.011923533	0.703005351	0.002557951	0.12920356	0.002841501	0.294877032	-6.54E-05	0.626126093	4.63E-05	0.914695105
cg14140881	cg14140881	7	105222019	EFCAB10	0.369923082	-0.000527424	0.372868546	0.000683713	0.208738734	0.010449698	0.208402587	0.000639906	0.255967617	0.000462738	0.526168031	1.13E-05	0.819064445	-6.79E-05	0.304514214
cg14140951	cg14140951	3	133958776	RYK	0.925687585	-0.000259473	0.925963543	0.001383003	0.486745689	0.031256248	0.420552531	0.002021761	0.479892135	0.000319394	0.824753893	-0.000458394	0.006031334	0.000278189	0.128752146
cg14141061	cg14141061	11	119881616		0.054295217	-0.006441179	0.058992206	0.013352978	7.49E-05	0.083326597	0.078873426	0.012920212	0.0033626	0.00662625	0.048476861	6.43E-05	0.71440293	8.53E-05	0.63280566
cg14141074	cg14141074	4	38120324	TBC1D1	0.600842117	0.00113152	0.600425521	0.000735472	0.646223155	0.008311698	0.781360565	0.001184562	0.550783235	0.000982165	0.592429413	-0.000154744	0.240156875	0.000148242	0.26904106
cg14141083	cg14141083	6	42896908	CNPY3	0.710465818	0.000147699	0.711795119	-0.000449673	0.118633299	0.005453765	0.328144656	-0.000467793	0.062556058	-0.000235338	0.588549743	-3.57E-05	0.261879193	-1.52E-05	0.655161284
cg14141086	cg14141086	21	40451371		0.024774758	-0.005364499	0.025186725	0.006352038	0.000282167	0.089587689	0.007873523	0.006384056	0.012229688	0.001126446	0.321122509	-0.000404895	0.012902966	-0.000234289	0.280761012
cg14141102	cg14141102	12	107974557	BTBD11	0.742094444	0.001081025	0.742536412	0.000851428	0.73922673	-0.00039976	0.993021185	0.000827215	0.788918858	0.001087814	0.684203158	-0.000140031	0.474049778	0.000878728	0.00011091
cg14141145	cg14141145	14	21248591	RNASE6	0.275178589	0.002513218	0.27696769	0.003929613	0.018665308	-0.035969179	0.261875214	0.003642514	0.036164334	0.007269749	0.002069079	-7.82E-05	0.590747023	0.000278281	0.192386359
cg14141238	cg14141238	9	136569664	SARDH	0.577573358	0.002405464	0.578990817	-0.004976038	0.109382949	-0.019338583	0.747452315	-0.003447396	0.352425889	-0.004748057	0.174749889	7.92E-06	0.977717498	-2.92E-05	0.943864657
cg14141340	cg14141340	10	122344887	PPAPDC1A;MIR5694	0.515264481	0.004904487	0.516829483	-0.001178382	0.826336204	0.007156945	0.945516511	-0.001018704	0.872014542	0.002938317	0.655428512	5.74E-05	0.638787363	0.000412838	0.030367393
cg14141380	cg14141380	7	20826721	SP8	0.504911701	-0.000886326	0.509604867	-0.001665879	0.150738656	0.011345923	0.544323699	-0.001443419	0.136106286	-0.003161441	0.064641772	0.000192559	0.048198197	0.000125745	0.128656759
cg14141399	cg14141399	19	52228048	HAS1	0.782664029	0.001760629	0.783453157	0.005604148	0.22095881	-0.001512987	0.986405141	0.003958019	0.46901081	0.0103513	0.046914494	8.62E-05	0.872023094	-0.001182877	0.023873496
cg14141448	cg14141448	6	30538684	ABCF1	0.71327629	0.000662732	0.704264156	-0.003572663	0.017645059	-0.013866091	0.569367518	-0.00313016	0.047256097	-0.003633786	0.053212905	5.08E-05	0.534632151	2.52E-05	0.681714488
cg14141451	cg14141451	8	144878775	SCRIB	0.287410284	-0.002457225	0.292592453	-0.000433917	0.952432709	0.028547745	0.38403442	0.002972746	0.635623556	-0.001598148	0.870133279	-0.000795912	0.142400057	-0.000609384	0.383608484
cg14141458	cg14141458	2	46770817	RHOQ	0.640677231	0.000622213	0.643067069	-0.000957722	0.486264895	-0.010601498	0.572811061	-0.000649565	0.615464026	-0.001110467	0.528776376	0.000317501	0.008810384	0.000127062	0.260651355
cg14141459	cg14141459	7	105029895	SRPK2	0.964141552	8.02E-05	0.964384171	0.001751094	0.199354437	0.015911777	0.524918327	0.002308777	0.037450672	0.000925237	0.652377447	0.000128973	0.398630932	2.91E-05	0.773705486
cg14141469	cg14141469	2	46945062	SOCS5	0.107021746	-0.002257902	0.109834053	0.004671117	0.000428767	0.022931248	0.24024189	0.004047914	0.001161717	0.003439206	0.05879143	-0.000231603	0.241245156	-0.000151805	0.696719576
cg14141481	cg14141481	3	184357849		0.109485748	0.00439562	0.110809045	-0.000728125	0.707703038	-0.048400254	0.203770756	-0.000366176	0.886687468	0.003005138	0.130973702	-4.56E-05	0.739831096	-0.000260556	0.103370141
cg14141514	cg14141514	7	142829066	PIP	0.57981265	-0.003788417	0.559653031	0.010626427	0.036494274	0.066204478	0.464079698	0.010063729	0.089484267	0.007879227	0.196605123	-0.000183111	0.491765125	0.000539981	0.214334924
cg14141517	cg14141517	6	33538979		0.902476203	-0.000244437	0.902837595	9.62E-05	0.946135486	0.015312	0.581640569	0.000154088	0.915203316	-0.000369484	0.852424971	-8.02E-05	0.481631333	-8.87E-05	0.403000921
cg14141535	cg14141535	22	31518052	INPP5J	0.130923915	-0.006878186	0.132360277	0.005618739	0.084589552	0.081687926	0.196349621	0.005434687	0.11129598	-0.000193728	0.959634812	-0.000359291	0.01545808	-0.000240723	0.15826924
cg14141561	cg14141561	3	49952541	MON1A	0.660961514	-0.000987733	0.662145414	0.00377899	0.021081762	0.002500754	0.936355576	0.00348657	0.022546956	0.003640649	0.119268233	-5.33E-05	0.708295192	-0.000398658	0.008520175
cg14141589	cg14141589	5	147668102	LOC102546294	0.031808032	0.005825978	0.030074818	-0.004854191	0.054061954	-0.07513864	0.043654257	-0.004264029	0.125548702	-0.001757097	0.494904631	-0.0001116	0.241271542	0.000349169	0.215512998
cg14141610	cg14141610	7	150099648		0.648242224	0.00132034	0.643996019	0.008957154	0.000788844	-0.019948703	0.616772954	0.008457104	0.006800083	0.009720231	0.0038789	-8.30E-05	0.621781733	-0.000111454	0.789922805
cg14141710	cg14141710	19	4869624		0.115643204	-0.006718852	0.11882867	-0.0045995	0.245648974	0.04576314	0.438418149	-0.005853811	0.156713648	-0.010145954	0.051439421	-0.00031313	0.018467993	-0.000323648	0.002292344
cg14141741	cg14141741	7	947428	ADAP1	0.420465965	0.002115463	0.425371583	-0.003952872	0.053927338	-0.044456358	0.23091063	-0.004370916	0.063731443	-0.000323009	0.8891379	-0.000119366	0.466259547	-0.000363859	0.087424084
cg14141775	cg14141775	3	120460879	RABL3;GTF2E1	0.266605444	-0.001239116	0.268387808	0.000101993	0.897565918	0.022068761	0.156303211	0.000153711	0.833324837	-0.001329609	0.253313806	0.000145289	0.004378744	-3.49E-05	0.470683113
cg14141777	cg14141777	5	152860509		0.029667907	-0.005905099	0.033238442	0.005030572	0.016148103	0.061301647	0.105612669	0.004680567	0.035107756	-0.000311651	0.910525166	1.37E-05	0.911065136	0.000548394	0.141271744
cg14141780	cg14141780	7	91186790		0.15784563	0.002422514	0.159395491	0.001740604	0.155027115	-0.044799269	0.062000868	0.00162762	0.252596183	0.004130166	0.009076955	-0.000203236	0.063982625	0.000528749	0.000654511
cg14141789	cg14141789	20	5107021	PCNA;CDS2	0.946800955	-6.08E-05	0.946998788	-0.001350371	0.040772008	0.008655969	0.495278904	-0.001119035	0.105733244	-0.001779893	0.046588663	0.000121161	0.021610558	0.000165639	0.015311441
cg14141843	cg14141843	3	183889395	DVL3	0.935684515	-0.000172268	0.935923524	0.003620167	0.019887916	0.003656188	0.902051848	0.003311312	0.033106628	0.004127359	0.034209429	1.49E-05	0.936272187	-0.000222019	0.117019499
cg14141895	cg14141895	10	32608941	EPC1	0.047081057	-0.004512078	0.047904796	0.0029202	0.071000871	0.06141758	0.051985654	0.002687937	0.146232221	-0.001260464	0.539185142	-0.000311575	0.172342162	-0.00014379	0.340943332
cg14141912	cg14141912	2	85992696	ATOH8	0.493755661	0.001769003	0.495499579	-0.003144626	0.10119984	-0.029328334	0.416036733	-0.002979465	0.291248583	-0.001625476	0.136494877	0.000524765	0.014350334	0.000777519	0.091183494
cg14141919	cg14141919	2	10572524		0.311840094	0.003432478	0.3136433	-0.00463367	0.058102719	-0.032139765	0.495283547	-0.003803668	0.142246806	-0.002665253	0.280225987	0.000344678	0.252066252	0.00063934	0.005701853
cg14141984	cg14141984	16	30992128	SETD1A	0.1824131	-0.003558583	0.184043665	0.002619069	0.169229525	0.058056031	0.118930804	0.002560146	0.180055715	-0.000562497	0.819223481	-0.000345375	0.009697799	-0.000328191	0.005402931
cg14142007	cg14142007	2	176987225	HOXD9	0.359323189	-0.000387581	0.361113578	-0.000192749	0.522232479	0.009258611	0.117809705	-0.000343972	0.369788776	-0.000352368	0.266050123	4.41E-05	0.213146338	0.000119164	0.00499641
cg14142016	cg14142016	1	20135326		0.122136294	-0.004273874	0.126440998	0.001392052	0.723460893	0.054659104	0.162573744	0.001450504	0.737191125	-0.002658579	0.605426151	-7.99E-05	0.534769746	0.000520329	0.025150189
cg14142047	cg14142047	3	31052252		0.344248323	-0.002171419	0.346046234	0.00028222	0.862780201	0.028734608	0.368291403	0.000378836	0.816718124	-0.002111918	0.36486661	-7.62E-05	0.591254484	-7.76E-05	0.909040852
cg14142087	cg14142087	9	110479859		0.560853904	0.001308426	0.562492106	0.001739186	0.282066551	-0.012486923	0.689637895	0.001422773	0.395657641	0.003530803	0.119578052	-0.000171233	0.100676224	-0.000377571	0.001058512
cg14142171	cg14142171	6	30228101	HLA-L	0.021602374	0.003093668	0.021200834	-0.002105683	0.067265428	-0.041808705	0.025012313	-0.00237216	0.094347362	0.001586888	0.214596082	1.03E-05	0.895404802	0.000262265	0.007900568
cg14142234	cg14142234	18	61846545	LOC284294	0.838689958	-0.001119471	0.832959031	0.013539385	0.009558408	0.015384464	0.835550044	0.012321851	0.00354242	0.016722941	0.020068925	-0.000526012	0.106041206	-0.000208	0.577278344
cg14142249	cg14142249	1	236285924		0.130982531	-0.003780626	0.132419173	0.00073309	0.679116706	0.049141587	0.157914154	0.000788099	0.578413347	-0.003095797	0.272084211	-0.00010072	0.357868992	-0.00037255	0.001457748
cg14142253	cg14142253	17	74523679	CYGB;PRCD	0.869373268	0.000275437	0.870403965	-0.000452603	0.706073727	-0.001734235	0.94091414	-0.000570867	0.545344266	-9.81E-05	0.958540265	1.00E-05	0.963891794	-0.000381569	0.353328407
cg14142283	cg14142283	5	50685716	ISL1	0.642305636	-0.000443715	0.644628508	-0.000481412	0.56110487	0.007159853	0.593559677	-0.000407068	0.651413026	-0.001273623	0.206226518	0.000428111	6.09E-05	0.000301263	0.00299489
cg14142408	cg14142408	20	60773205	MTG2	0.046535295	0.008399186	0.054786416	-0.012525167	8.84E-05	-0.136340352	0.026303776	-0.011932899	0.001116929	-0.005666408	0.148393936	-0.000346682	0.021590208	-0.000291746	0.377350681
cg14142425	cg14142425	4	103781371	UBE2D3	0.922246863	0.000152562	0.922535519	0.001985736	0.078435067	-0.008759116	0.687343979	0.001858647	0.093467516	0.002298662	0.162310779	-0.000121137	0.177677828	-4.92E-05	0.567984122
cg14142521	cg14142521	6	34855408	TAF11	0.432229935	0.000552956	0.433945002	4.03E-05	0.935994316	-0.006147759	0.530005257	0.000116573	0.773824093	0.000433883	0.528627876	0.000107521	0.042848546	3.48E-05	0.507254478
cg14142550	cg14142550	22	17230834		0.102523086	0.005248003	0.103804569	0.000937423	0.679918545	-0.062009855	0.164490452	0.001264479	0.593987358	0.005881456	0.059756467	0.000180307	0.254966587	8.48E-05	0.428382309
cg14142624	cg14142624	16	19505291	TMC5	0.387466647	0.00204679	0.389235202	-0.000801251	0.634743334	-0.048279643	0.145033546	-0.00110092	0.443979551	0.001990428	0.434068937	-0.000237638	0.04394137	0.000161333	0.845991142
cg14142627	cg14142627	13	111301379	CARS2	0.150746539	-0.007086819	0.155005327	0.006494997	0.065454269	0.067058698	0.327215638	0.006251134	0.110609277	-0.000303839	0.947387579	0.00089422	0.009945001	0.000247364	0.608425984
cg14142632	cg14142632	17	33447278	RAD51D;FNDC8;RAD51L3-RFFL	0.375180991	-0.002299378	0.380863579	-0.003582754	0.131354784	0.026635131	0.465959252	-0.003086356	0.233563124	-0.006700246	0.025864058	0.000339136	0.021080201	-0.000155684	0.263708983
cg14142643	cg14142643	7	84306961		0.15813072	0.01093869	0.159681634	-0.001221211	0.823971392	-0.068030114	0.525732126	-0.001182926	0.835705318	0.01039314	0.17276142	-0.000277871	0.344834087	0.000292702	0.089747985
cg14142689	cg14142689	1	53609657	SLC1A7	0.638954464	-0.002145456	0.640203465	-0.000832261	0.798560415	0.039375593	0.536323666	0.000260865	0.947210847	-0.004712943	0.197589376	-0.00016734	0.244421814	0.000134381	0.471004017
cg14142713	cg14142713	19	37957995	ZNF569	0.895000145	0.000275968	0.89538893	-0.002520294	0.094595358	0.000688625	0.981117779	-0.002381671	0.17626281	-0.002641733	0.156045257	8.38E-05	0.122369305	6.93E-05	0.304439415
cg14142817	cg14142817	4	144300134	GAB1	0.452385931	-0.001752778	0.451580289	0.006388328	0.002223642	0.011902314	0.712513248	0.006273818	0.00196	0.003438569	0.226582364	-0.000223536	0.046493943	-0.000541502	0.550083798
cg14142836	cg14142836	19	18967276	UPF1	0.457917422	0.002265045	0.459592553	-0.00444531	0.043931142	-0.048730056	0.252502217	-0.004435417	0.007167606	-0.002333367	0.50883687	-0.00073904	1.18E-05	-0.000456712	0.573840102
cg14142846	cg14142846	6	163664445	PACRG	0.672945024	-0.001447059	0.672149294	-0.01853481	3.17E-09	0.030143034	0.526889659	-0.018566297	3.97E-07	-0.019678564	8.32E-06	-0.000130987	0.292746929	-0.000891691	0.308162893
cg14142889	cg14142889	11	1333793		0.918481472	0.000398133	0.918784011	0.004691823	0.094390579	0.014994981	0.781830031	0.00456163	0.067493144	0.005788004	0.143710734	-5.95E-05	0.752083635	-0.000108008	0.480262619
cg14142965	cg14142965	12	104609432	TXNRD1	0.526006754	0.000654814	0.527548233	-0.001704169	0.023110715	-0.009603427	0.504018975	-0.001531447	0.099896658	-0.001346479	0.118770397	0.000133818	0.097101715	0.000199889	0.021342088
cg14142973	cg14142973	3	62479121	CADPS	0.859997759	-0.000802476	0.86054286	-0.020723062	1.48E-06	-0.02984696	0.639657839	-0.019927973	2.53E-05	-0.022761156	0.000161821	0.000168033	0.340529131	0.000412519	0.023598999
cg14142977	cg14142977	9	133758489	ABL1	0.364849742	-0.00392781	0.366636623	0.006455392	0.039366407	0.033073726	0.582744803	0.005021759	0.093081982	0.005206781	0.209059807	-0.000306868	0.025071549	-0.000211467	0.168354737
cg14143069	cg14143069	16	90096494	GAS8-AS1;GAS8	0.216611066	0.00213659	0.210062656	-8.37E-05	0.946728349	-0.039869942	0.095912023	0.000159703	0.857656419	0.001587307	0.424109337	0.000111913	0.737522805	-0.000140421	0.135741697
cg14143086	cg14143086	16	4292113	SRL	0.548004568	0.001936361	0.551029963	-0.001663754	0.619842114	-0.016307865	0.719142781	-0.001128842	0.784188754	-0.000662167	0.855983717	0.000274156	0.215505888	0.000316136	0.44696115
cg14143166	cg14143166	19	34716205	LSM14A	0.00311233	-0.011335103	0.003614918	0.006866403	0.104532456	0.108900358	0.038743903	0.005935251	0.226316929	-0.001065097	0.824169655	3.91E-06	0.976358395	-0.000395752	0.291406703
cg14143184	cg14143184	1	12050485	MFN2	0.627654189	-0.001362507	0.631214795	-0.001580528	0.635331514	0.002167678	0.956416235	0.000423745	0.815834561	-0.00278588	0.557724826	-0.000360424	0.028924731	-0.000238808	0.127151925
cg14143209	cg14143209	9	132403939	ASB6	0.245801186	-0.000575272	0.25068909	8.92E-06	0.986674209	0.00998795	0.156357079	6.43E-05	0.917943395	-0.000567472	0.362672576	-8.07E-06	0.881350244	-6.07E-05	0.3092176
cg14143241	cg14143241	3	14166563	TMEM43;CHCHD4	0.359843419	-0.001531153	0.368779118	-0.001546946	0.219318586	0.029330477	0.218367456	-0.000815886	0.147401235	-0.004038572	0.060050605	3.33E-05	0.560381804	7.29E-07	0.988537293
cg14143261	cg14143261	16	12528738	SNX29	0.032820981	0.008696901	0.034309026	-0.008008789	0.019109872	-0.06597856	0.238396113	-0.00728207	0.122059374	-0.000486819	0.873999637	3.50E-05	0.865898481	-0.000446809	0.194073615
cg14143324	cg14143324	12	124794846	ZNF664-FAM101A;FAM101A	0.749549259	0.001553457	0.750450799	0.002423707	0.48578725	-0.035203972	0.603383232	0.001837286	0.600830864	0.005344031	0.264481355	-6.94E-05	0.729016686	-0.000259558	0.289699622
cg14143326	cg14143326	9	139553210		0.8042503	-0.000334581	0.805965236	-0.000180229	0.962332628	-0.008165641	0.67072781	0.001755913	0.218873148	0.001238862	0.808515214	0.000123656	0.27729105	-0.001855706	5.01E-08
cg14143385	cg14143385	17	72536777		0.161560368	-0.004452202	0.16312373	-0.000696781	0.75718299	0.059062695	0.181775779	-0.001610228	0.495318949	-0.003716567	0.218465163	-0.00013214	0.366741727	-0.000223228	0.191062438
cg14143435	cg14143435	8	28747839	HMBOX1;INTS9	0.072426065	-0.001478291	0.071554401	0.0018933	0.017231491	0.024800492	0.032187713	0.00184525	0.032947452	0.000910459	0.369010568	-0.000168956	0.069919379	-8.75E-05	0.274239989
cg14143441	cg14143441	8	134387493		0.249826588	-0.004292054	0.251591626	0.006142399	0.022929455	0.045394715	0.380794515	0.005361149	0.065449842	0.003143955	0.339758711	-0.000121102	0.273184452	-0.000329653	0.007437488
cg14143519	cg14143519	9	96080793	C9orf129;WNK2	0.975412044	0.000150189	0.975394167	-0.008248003	0.032156487	-0.014890505	0.825941446	-0.006382579	0.071665802	-0.010262326	0.062622284	0.000320505	0.17124924	-0.000618285	0.066265871
cg14143520	cg14143520	19	56670036	ZNF444	0.336187902	-0.001854872	0.338816083	0.005292563	0.003524553	0.029844241	0.271042662	0.005179604	0.014623186	0.003653533	0.094960637	-6.47E-05	0.674008986	-0.000286053	0.031054418
cg14143536	cg14143536	17	70982380	SLC39A11	0.097013082	-0.005956066	0.100952877	0.008291226	0.00211345	0.084343411	0.09414742	0.009169425	0.006317437	0.000577916	0.836004924	-0.000652855	0.008066321	-0.000915285	0.163780983
cg14143560	cg14143560	19	48619331	LIG1	0.157749832	0.005872886	0.156661092	-0.0032817	0.29805741	-0.090474881	0.117576398	-0.004582163	0.155599944	0.005998756	0.137631673	-0.000200868	0.227302828	0.000153399	0.459377528
cg14143574	cg14143574	9	127247660	NR5A1	4.90E-06	-0.017731281	5.85E-06	0.020750644	0.000438354	0.241932166	8.96E-06	0.019597198	0.000402704	0.002549119	0.739394215	-6.69E-05	0.520003594	-2.04E-05	0.836229405
cg14143580	cg14143580	20	29960982	DEFB118	0.25518002	-0.003134879	0.251919643	0.008172573	0.002179295	0.045808046	0.230940776	0.006815799	0.023502982	0.006968323	0.029911001	0.000341782	0.056491451	-5.56E-05	0.769464826
cg14143633	cg14143633	17	65809554		0.835023001	0.000587984	0.835628601	-0.000378221	0.851068345	-0.024851862	0.527573835	-3.66E-05	0.989280805	-0.000358092	0.853311064	-0.000110936	0.584405666	0.000144001	0.320348604
cg14143723	cg14143723	3	27638612		0.065182091	-0.004423907	0.068684229	0.003566326	0.077824722	0.056305676	0.094544991	0.003505995	0.111951899	-0.000554238	0.81987155	-9.08E-05	0.463376172	0.000174455	0.827307484
cg14143752	cg14143752	11	3915742	STIM1	0.365327301	-0.001612205	0.36711386	0.003388624	0.009137707	0.020223984	0.414214843	0.003100461	0.02487957	0.002409521	0.111942036	-0.000215853	0.065775292	-0.001431242	0.010828838
cg14143781	cg14143781	1	63249482	ATG4C	0.801088329	0.000533345	0.8023447	-0.001403536	0.364097596	0.002579513	0.930417016	-0.00128244	0.413868428	-0.000809881	0.672491908	1.15E-05	0.922643577	6.97E-05	0.683671351
cg14143795	cg14143795	16	21162155	DNAH3	0.018048549	0.008939915	0.021759779	-0.027007098	2.68E-07	-0.128966254	0.018408846	-0.027041706	3.72E-05	-0.012438353	0.003568667	-4.02E-05	0.827925186	-0.002040049	8.80E-05
cg14143809	cg14143809	8	138185276		0.142205198	0.002934523	0.143692638	-0.000766501	0.588505229	-0.037932643	0.172342931	-0.000813935	0.5959904	0.002159445	0.261813197	-0.000107929	0.63024925	0.000105403	0.392069836
cg14143822	cg14143822	8	100508255	VPS13B	0.463452753	0.001611035	0.465531957	0.000766338	0.682990326	-0.031653136	0.305734953	0.000693544	0.738722034	0.002581519	0.265067406	-0.000270918	0.085426574	-0.000169669	0.187979168
cg14143887	cg14143887	9	102061988		0.519627338	0.003108406	0.521182889	0.002329121	0.498989035	-0.013154698	0.844531504	0.002225238	0.614682462	0.005653255	0.125255057	-0.000623387	0.005127367	-0.000446967	0.058446511
cg14143907	cg14143907	10	70939925	SUPV3L1	0.730287177	0.000507611	0.73119831	-0.001149483	0.342150054	-0.005575741	0.78602614	-0.001133417	0.365882755	-0.000932755	0.555681987	7.63E-05	0.185587583	-1.78E-05	0.808051806
cg14143948	cg14143948	6	69286093		0.450949972	0.003428757	0.454960221	0.000662362	0.881078489	-0.059124216	0.357588461	0.000140401	0.975499611	0.003903524	0.494760371	0.000255371	0.281819628	1.09E-05	0.9527246
cg14143951	cg14143951	20	731613		0.231084791	-0.001736754	0.231081003	0.003706818	0.088772278	0.016876594	0.403877615	0.002328067	0.047419872	0.002672559	0.372249179	-1.81E-05	0.874726483	3.75E-05	0.722720902
cg14143954	cg14143954	6	144388928		0.762587997	-0.001085191	0.767021952	0.003608731	0.231909673	0.001600331	0.974874476	0.003202783	0.284414904	0.003797019	0.336725423	4.59E-05	0.873638684	1.51E-05	0.9470858
cg14144025	cg14144025	4	13536633		0.968760392	-7.39E-05	0.968876677	-0.002094542	0.122895004	0.007891614	0.76370258	-0.001727443	0.10711432	-0.00297724	0.142340358	0.000323518	0.00081271	0.000376876	0.001750188
cg14144038	cg14144038	9	23778354	ELAVL2	0.067742793	-0.005781494	0.074319359	0.004431982	0.180853903	0.060613958	0.175804001	0.003589369	0.296681834	-0.00255558	0.536929085	0.000812856	0.000257318	0.000306204	0.499292861
cg14144164	cg14144164	1	155115169		0.00010077	0.021171542	0.000106834	-0.032366883	6.88E-13	-0.166384617	0.022558925	-0.031577786	1.62E-08	-0.011957217	0.015736723	0.000247566	0.338982772	6.88E-05	0.902385047
cg14144201	cg14144201	9	140096108	C9orf75	0.104315296	-0.003783926	0.115859289	-0.002089032	0.32609253	0.042688399	0.19836242	-0.001112521	0.622093461	-0.007971069	0.004867993	0.0002886	0.031132308	0.0004264	0.045378631
cg14144229	cg14144229	14	69136587		0.230703686	-0.002267257	0.229724028	0.000215597	0.887944019	0.022165259	0.395382674	-4.80E-05	0.965628778	-0.002281878	0.348795164	7.29E-05	0.38866077	0.000360642	0.387325836
cg14144305	cg14144305	11	44325960	ALX4	0.228433325	0.001816403	0.233407995	0.000686279	0.553480514	-0.023068294	0.275138162	0.000297156	0.769485885	0.002948702	0.088763036	0.000452946	0.000812992	0.000355077	0.006240033
cg14144314	cg14144314	14	101506379	MIR376B;MIR376A2;MIR654;MIR300;MIR376A1	0.86273483	0.000316831	0.863240976	0.001926503	0.143818479	-0.001688208	0.94721183	0.001822012	0.185193244	0.002588594	0.12608762	8.67E-06	0.954789307	0.000157468	0.191684563
cg14144320	cg14144320	2	31111880		0.086746945	0.007757645	0.084373403	-0.006799938	0.04500233	-0.130698647	0.037935797	-0.006594497	0.092264752	8.62E-05	0.981943777	0.000668341	0.001544648	0.001333816	1.53E-06
cg14144352	cg14144352	8	145045851	PLEC1	0.042787103	-0.005778588	0.041675947	0.006836011	0.002238172	0.054003088	0.163052697	0.007235959	0.000342639	0.000537529	0.869566781	-0.001496133	6.86E-06	-0.000192662	0.537445377
cg14144359	cg14144359	2	207226678		0.090105759	-0.004161749	0.092834244	0.004243969	0.157204915	0.065396582	0.061424709	0.004387564	0.038260191	0.000757637	0.855400676	-0.000203054	0.127146513	-5.70E-05	0.672320267
cg14144428	cg14144428	11	65637130	EFEMP2	0.306345174	-0.003662987	0.311819494	0.005836396	0.064466771	0.046823841	0.352922654	0.006557459	0.079936546	0.000957404	0.796711163	0.000197897	0.266058704	-0.000436399	0.012683854
cg14144459	cg14144459	16	19533515	GDE1	0.232908685	-0.001783297	0.235844006	0.001902991	0.094510283	0.029687145	0.15708461	0.001781899	0.198682996	0.000391406	0.767100583	-3.92E-05	0.656146623	-9.11E-05	0.169948613
cg14144460	cg14144460	5	145718399	POU4F3	0.516941768	0.000446519	0.521104755	-0.000870247	0.082304807	0.000704774	0.941554888	-0.00114161	0.02116934	4.94E-06	0.99418823	0.000132078	0.022760104	0.000108123	0.087502226
cg14144469	cg14144469	2	467089		0.201958262	-0.003875573	0.203639795	0.005131272	0.019616459	0.080982071	0.057225207	0.00591559	0.037249589	0.000117382	0.95667473	1.43E-05	0.907918946	0.000452181	0.038446175
cg14144505	cg14144505	10	73744395	CHST3	0.07008734	-0.004684274	0.063489259	0.00279198	0.124593951	0.062712428	0.072303826	0.002596757	0.165195973	-0.001819332	0.469142734	0.000967929	0.068895311	-0.000497129	0.616932462
cg14144513	cg14144513	11	69258234		0.306377677	0.00071254	0.311624798	-0.000486917	0.366070494	-0.003836184	0.693133648	-0.000332367	0.410434969	-9.06E-06	0.991236365	-2.39E-06	0.966791878	-5.54E-05	0.184988787
cg14144567	cg14144567	8	78059702		0.756555302	0.001464417	0.750836075	0.007117195	0.0686629	0.000189015	0.997650248	0.0081203	0.070935399	0.004046763	0.363763974	3.94E-05	0.826310934	-0.000254214	0.741297419
cg14144571	cg14144571	X	53257601		0.213965685	-0.004701729	0.210400378	0.00457134	0.131875835	0.06215289	0.233320981	0.004195397	0.215320166	-0.000363479	0.923666611	0.000311504	0.17698991	1.40E-06	0.995301436
cg14144696	cg14144696	14	76580618		0.845747564	0.000464208	0.846751486	0.001472666	0.441436698	-0.000908461	0.978300615	0.001581616	0.41931432	0.002417748	0.313672547	0.000199669	0.166739634	-0.000210632	0.151546858
cg14144732	cg14144732	14	54863539	CDKN3	0.253467083	0.000930465	0.255236363	-0.000571666	0.324867952	-0.011842038	0.295921246	-0.000497431	0.457345056	0.000265663	0.718478413	-8.04E-05	0.124777383	-3.84E-05	0.489991243
cg14144850	cg14144850	5	118965192	FAM170A	0.479722059	0.002211687	0.481358546	-0.001688005	0.449797338	-0.010395749	0.811015626	-0.002483883	0.364908774	0.001845438	0.474595849	0.000873147	0.013735653	-0.000107533	0.515647069
cg14144910	cg14144910	3	130491653		0.006084306	0.021984896	0.007215999	-0.037228664	6.71E-06	-0.243078516	0.030024337	-0.035849486	9.08E-05	-0.015043565	0.134782641	-0.000533978	0.01082202	-0.000162848	0.842365181
cg14144930	cg14144930	1	245955511	SMYD3	0.377224878	-0.003453471	0.379080824	0.001723747	0.539237286	0.046196279	0.395903956	0.001712129	0.621494898	-0.00143096	0.605601118	0.000434153	0.017979608	-5.44E-06	0.970437322
cg14144933	cg14144933	6	32975994	HLA-DOA	0.606224667	-0.001257594	0.605859004	0.00344428	0.051390859	0.034580672	0.310095223	0.003133141	0.052624576	0.002548016	0.331777512	7.40E-05	0.436991892	-1.86E-05	0.893923585
cg14145009	cg14145009	21	43789902		0.193847852	0.003498835	0.195509553	-0.003408298	0.077697103	-0.037256363	0.318878114	-0.002669903	0.230313931	-0.000789912	0.726520789	-0.000181784	0.15375142	0.000184486	0.258500858
cg14145026	cg14145026	1	204135686	REN	0.010845775	-0.008844589	0.011141856	0.011575092	9.05E-06	0.105503832	0.027994105	0.011117734	6.17E-05	0.003680447	0.274459551	-6.72E-05	0.443279621	-0.000448199	0.399560256
cg14145044	cg14145044	1	205197905	TMCC2	0.581076908	0.000267111	0.582485322	-0.000491597	0.157294733	-0.000153419	0.981808447	-0.000293875	0.377947662	-0.000503807	0.283724336	4.61E-05	0.273510605	4.84E-06	0.915912613
cg14145049	cg14145049	7	111202457	IMMP2L	0.783249641	-0.000251785	0.783643005	0.000599082	0.3670454	0.004754816	0.708643609	0.000842191	0.345360686	-4.60E-05	0.942454567	1.90E-05	0.702941171	-3.54E-05	0.46766132
cg14145052	cg14145052	12	58262583		0.054232305	0.007269694	0.051128218	-0.004619776	0.340277776	-0.070361907	0.169494798	-0.005204684	0.076067335	0.00038014	0.954164268	7.45E-05	0.724496827	-0.000592971	0.379697489
cg14145074	cg14145074	7	5567891	ACTB	0.01408781	-0.00840921	0.007361295	-0.009780694	0.002571165	0.109106603	0.011831385	-0.0108231	0.003870213	-0.01441836	0.000115125	0.000272023	0.004747258	0.000184745	0.177312046
cg14145128	cg14145128	7	5468734		0.754315048	-0.000315638	0.75520061	-0.000583557	0.418404217	0.003642997	0.795177257	-0.000503851	0.533310837	-0.000982667	0.27645551	3.43E-05	0.616034622	0.000196431	0.119299206
cg14145131	cg14145131	1	212353089		0.52927426	-0.001804981	0.531907921	0.00390275	0.063888787	0.031972774	0.42545589	0.004049798	0.080775747	0.001589118	0.550120768	0.000412393	0.086212587	-0.000119327	0.481380431
cg14145151	cg14145151	3	73607754	PDZRN3	0.193438704	-0.006018668	0.201285565	0.007510168	0.062836953	0.062590295	0.337013599	0.008467604	0.070347713	-0.002006811	0.676979087	-0.00084978	0.013202571	-0.000160299	0.587896838
cg14145159	cg14145159	8	22855652	RHOBTB2	0.029713044	-0.005270179	0.033978618	0.002334517	0.194491285	0.054446649	0.106719735	0.002690768	0.079849585	-0.003530476	0.202394476	-0.000199719	0.334940787	-9.65E-05	0.787394114
cg14145175	cg14145175	6	160183497	ACAT2;LOC100129518	0.042188436	-0.001402619	0.042956858	0.000355463	0.464548805	0.022869615	0.01793567	0.000543646	0.402003802	-0.001363137	0.007481267	7.25E-05	0.336170213	-0.000142279	0.03452617
cg14145185	cg14145185	19	13948274	MIR24-2;MIR23A;MIR27A	0.227719973	0.002186292	0.229846094	-0.000864609	0.502793937	-0.037033253	0.144108867	-0.001315659	0.364524627	0.002311878	0.146995894	-5.79E-05	0.607759124	-0.000182534	0.486453119
cg14145194	cg14145194	19	10450022	ICAM3	0.821487987	0.000623877	0.822141625	-0.000477849	0.808629056	0.001113754	0.976903572	-0.001157514	0.555723095	0.001274824	0.629130729	5.66E-06	0.960966141	-0.000379813	0.036907378
cg14145202	cg14145202	3	44086710		0.258085903	-0.003380814	0.259860173	0.00242089	0.256428982	0.058524614	0.160572599	0.002912989	0.278977277	-0.001551123	0.495006338	-0.000125424	0.538857212	0.000316272	0.111292307
cg14145338	cg14145338	9	139649039	LCN8	0.612733668	-0.001511912	0.607355906	0.003855596	0.091820901	0.027665795	0.499360493	0.003447703	0.150750981	0.003945513	0.148077263	-0.000106187	0.534650823	-0.001230984	1.84E-06
cg14145355	cg14145355	9	94712780	ROR2	0.40885703	0.001004373	0.410602728	0.000740304	0.393657065	-0.015476467	0.36071844	0.000961437	0.272240292	0.00163913	0.12199184	1.03E-05	0.925440643	-3.19E-05	0.556865719
cg14145365	cg14145365	6	166879068	RPS6KA2-IT1;RPS6KA2	0.818109172	0.000602679	0.817172257	0.001685978	0.452859152	-0.016048819	0.659225261	0.001410155	0.446908243	0.002760695	0.414781529	-5.09E-05	0.878360516	-0.000815842	4.86E-05
cg14145438	cg14145438	3	43428668	ANO10	0.46828294	0.001141694	0.470188228	5.62E-05	0.964181858	-0.011305801	0.606510042	-0.000367228	0.769252331	0.002037233	0.221240132	8.28E-06	0.952232253	-1.51E-05	0.879730169
cg14145477	cg14145477	13	33590493	KL	0.310569238	-0.000482114	0.312372329	0.000358237	0.291143932	0.011760916	0.077790752	0.000358595	0.152183751	-0.000132542	0.802540476	6.21E-05	0.054391176	0.000237364	0.000239393
cg14145512	cg14145512	16	1740019	HN1L	0.577769205	-0.001225952	0.581790404	0.001536422	0.409963166	0.020873351	0.501380076	0.00150913	0.529490844	-9.99E-05	0.95608421	-0.000231205	0.032187746	-0.00012534	0.32402556
cg14145537	cg14145537	20	272477	C20orf96	0.185187611	0.002810462	0.186826084	0.002299522	0.129485377	-0.037133408	0.20811678	0.00251305	0.12435105	0.00442732	0.024748754	0.000470053	0.001463954	0.0001967	0.367923132
cg14145635	cg14145635	6	20201350	MBOAT1	0.583751758	-0.001137003	0.590002602	0.003800264	0.069693153	0.017407636	0.555160808	0.003934041	0.177032119	0.001641613	0.249279985	0.000142202	0.140230079	-0.000258802	0.036062577
cg14145653	cg14145653	9	5184772	INSL6	0.001043272	0.007401231	0.001088691	-0.00719073	1.51E-05	-0.086862811	0.005178374	-0.007533087	0.001137478	0.000590088	0.679165186	8.74E-05	0.323175849	-6.48E-05	0.475633777
cg14145667	cg14145667	19	909533	C19orf22	0.0291421	-0.003474817	0.031295979	0.004071826	0.006269461	0.042881309	0.055054031	0.00426738	0.008397697	0.000176139	0.928125123	-0.000180873	0.142171953	-0.000890938	9.67E-07
cg14145674	cg14145674	X	153060015	IDH3G;SSR4	0.304080443	-0.002660873	0.310028913	0.001439561	0.491568052	0.037940301	0.298254451	0.002127285	0.308857202	-0.003102107	0.270482286	0.000124445	0.368733551	0.000119703	0.335666609
cg14145762	cg14145762	11	111945650	C11orf57;PIH1D2	0.974180976	3.89E-05	0.974201882	0.000262935	0.836323739	0.000466613	0.977862198	0.000195547	0.848196854	0.000524006	0.772136216	9.03E-05	0.08486693	-0.00011463	0.015138622
cg14145763	cg14145763	15	91583686		0.702373763	-0.001345029	0.703429386	0.003647099	0.149420604	0.022011382	0.653231244	0.004484491	0.104902837	0.000862178	0.791357379	-5.35E-05	0.65121836	-0.000175512	0.258828095
cg14145801	cg14145801	2	187713711	ZSWIM2	0.279755243	0.002137018	0.281547381	-0.003329306	0.02020861	-0.018164896	0.507956527	-0.003661542	0.015791075	-0.000959896	0.607750891	1.18E-05	0.92924398	-0.00025083	0.065148282
cg14145842	cg14145842	21	43906968	RSPH1	0.257014671	0.005332578	0.258787822	7.39E-05	0.982363538	-0.103607725	0.115167295	-0.001776817	0.344792245	0.008032317	0.136721737	-0.000112903	0.398724128	-0.001758423	0.000162315
cg14145892	cg14145892	7	116663691	ST7	0.002000301	0.015918904	0.001973011	-0.022005388	6.21E-08	-0.154589011	0.024892666	-0.021919343	3.03E-05	-0.006700301	0.115654474	0.000129143	0.085438128	-0.000370875	0.057118919
cg14145896	cg14145896	14	84294194		0.019087299	0.011274239	0.021618603	-0.017912498	0.000238456	-0.120771697	0.072673123	-0.019376458	0.002894746	-0.006352442	0.16014699	9.29E-05	0.502542442	0.000711655	0.025679325
cg14145908	cg14145908	12	2162506	CACNA1C	0.655259616	0.000744254	0.656460599	-0.000796181	0.503658783	-0.006469124	0.7802448	-0.00070021	0.51275671	-2.86E-05	0.987008609	1.77E-05	0.831612952	-8.74E-05	0.235088757
cg14145947	cg14145947	14	105707628	BRF1	0.225057384	0.00302511	0.226785971	0.000561603	0.751039267	-0.043398698	0.21121123	0.000772403	0.660985687	0.003719225	0.115914804	-0.000281817	0.030129131	-0.000304952	0.008117706
cg14145963	cg14145963	15	63450165	RPS27L	0.176544569	-0.001185934	0.178157633	0.000227564	0.714551458	0.02292935	0.062050251	5.18E-05	0.889511594	-0.000822134	0.397090126	4.43E-05	0.261678523	5.39E-05	0.219434333
cg14146100	cg14146100	4	134069236	PCDH10	0.730515737	0.000179393	0.731480368	2.41E-06	0.994824877	-0.001216126	0.866699827	-4.50E-05	0.913461559	0.000172643	0.700719784	-3.20E-05	0.386962322	1.10E-05	0.786653479
cg14146112	cg14146112	20	60219280	CDH4	0.00045193	-0.010009546	0.000444044	0.000428306	0.880783934	0.109542496	0.004137002	0.000361012	0.921817801	-0.008845468	0.002067658	-0.000450131	0.025581716	6.29E-05	0.857852895
cg14146148	cg14146148	9	131302123	GLE1	0.036930384	-0.007044094	0.037635335	0.001469226	0.53586722	0.044492944	0.337383457	0.001091957	0.597513644	-0.005250603	0.130086178	0.000381203	0.010585278	0.000129977	0.238960715
cg14146207	cg14146207	4	14167457		0.247952421	-0.006412714	0.249715168	0.008720369	0.029725831	0.079239875	0.304443828	0.008670217	0.044808807	0.003224655	0.534726352	-0.000102123	0.567156851	-0.000151911	0.8313084
cg14146249	cg14146249	1	205525378	LOC284578	0.217145439	0.00412	0.218859413	0.00109586	0.64385557	-0.066407532	0.153669622	0.000807925	0.723835908	0.005659674	0.105431763	0.000430606	0.108907615	0.000408609	0.069543042
cg14146296	cg14146296	3	37014908		0.237103264	-0.00295693	0.236192306	0.005548127	0.005865183	0.048275576	0.165861338	0.005523576	0.028037088	0.00262952	0.23114523	6.02E-05	0.540836618	-0.000145091	0.846951877
cg14146378	cg14146378	6	157528397	ARID1B	0.129576621	0.004322674	0.133780654	-0.004765404	0.037780597	-0.043689134	0.272295064	-0.003978979	0.116031759	-0.001468893	0.612375781	-0.000390716	0.0475852	-6.48E-05	0.756471597
cg14146407	cg14146407	11	111957628	TIMM8B;SDHD	0.722404352	-0.000428454	0.723395501	-0.000677773	0.43179235	0.01017778	0.544600888	-0.000413627	0.510217863	-0.001677084	0.214496773	-1.50E-05	0.799069003	-5.97E-05	0.389894536
cg14146538	cg14146538	7	50934294		0.219844609	-0.006328216	0.221563738	0.010450185	0.005545123	0.115858079	0.107921667	0.011669033	0.000313954	0.001391118	0.800906692	-0.000104368	0.425707549	0.001317041	0.000218064
cg14146573	cg14146573	5	21581827	GUSBP1	0.313679125	-0.007218743	0.315482453	0.01749194	0.00098249	0.2007841	0.046431533	0.017053753	0.015921625	0.010805377	0.049040444	0.000480506	0.097745178	0.000185097	0.318435281
cg14146583	cg14146583	9	130689749	PIP5KL1	0.132997903	-0.006018771	0.136935958	-0.000984263	0.732136187	0.108860083	0.054657483	-8.70E-05	0.915903792	-0.009201824	0.065894756	-0.000335949	0.100517253	-0.000238421	0.01909409
cg14146657	cg14146657	9	128412220	MAPKAP1	0.301133974	-0.004702139	0.291036597	0.010435097	0.017624136	0.050713622	0.413108225	0.010185376	0.026404658	0.006062209	0.286120862	-1.28E-05	0.963132647	-0.000142868	0.80083567
cg14146669	cg14146669	7	109599644	EIF3IP1	0.056826221	-0.003495024	0.057750918	0.002427486	0.063576578	0.038391776	0.130785361	0.001894693	0.182522387	-9.79E-05	0.953185493	-0.00024011	0.020290076	0.000142489	0.371992707
cg14146740	cg14146740	6	50818424		0.400813884	0.000313471	0.403052744	0.000193095	0.481499156	-0.001605105	0.756658155	0.000202884	0.505281067	0.000496868	0.1691962	0.000333786	0.000315023	0.000678906	8.52E-06
cg14146751	cg14146751	9	80262200	GNA14	0.59460367	-0.001693243	0.597168541	0.006377892	0.020024616	0.019711609	0.658540333	0.006249523	0.026468414	0.004922731	0.198442923	-0.000278321	0.110269596	0.00072801	0.17442935
cg14146815	cg14146815	1	54619564	CDCP2	0.86519262	0.000898497	0.864888919	-0.022050534	9.92E-05	0.03144499	0.6705166	-0.021290667	0.000351241	-0.018817396	0.012099797	-0.000201604	0.206734904	0.000753469	0.178699859
cg14146859	cg14146859	8	57700340		0.699250107	-0.00067295	0.702050368	-0.00680147	0.027446867	-0.017416652	0.482688329	-0.008148976	0.002069057	-0.008811565	0.02749718	0.000131369	0.462614795	-0.000190628	0.562387379
cg14146959	cg14146959	7	24793013	DFNA5	0.167380902	-0.002444742	0.168964456	0.002164681	0.087871505	0.033804935	0.17006696	0.001889846	0.150468338	-3.20E-05	0.983534194	-3.37E-05	0.756860447	-0.000126784	0.18797622
cg14146966	cg14146966	2	61757674	XPO1	0.084468222	-0.004370231	0.087697488	0.004235547	0.025149151	0.032457979	0.353392381	0.004287846	0.052238169	-0.000388337	0.861369787	0.000160592	0.449425138	0.000240823	0.3584763
cg14147055	cg14147055	4	5998527		0.131295111	-0.004752917	0.138388632	0.002430913	0.377278148	0.036547001	0.407731667	0.002343523	0.432354372	-0.003275241	0.355941889	0.000725359	0.001352292	0.000635116	0.005014516
cg14147074	cg14147074	11	77300560	AQP11	0.654263319	0.000144537	0.655467272	-0.000448589	0.054547575	0.000561976	0.900351772	-0.000504285	0.042332267	-0.000220059	0.482356684	-1.77E-05	0.519943224	-3.66E-05	0.079799866
cg14147094	cg14147094	3	125435458		0.786877703	0.000451432	0.788522996	-0.000119906	0.92902215	-0.00120907	0.958796784	8.51E-05	0.95725357	5.69E-05	0.971826074	-9.82E-05	0.463471861	-7.13E-06	0.944903831
cg14147105	cg14147105	19	17531148	FAM125A	0.711034729	0.000510422	0.707521639	-0.001800235	0.294277306	-0.006535904	0.731856426	-0.001926477	0.169090714	-0.002142867	0.319207199	0.000139271	0.097840504	8.08E-05	0.395530341
cg14147151	cg14147151	9	138948000	NACC2	0.509892652	-0.002206789	0.5128242	0.00196985	0.505221185	0.05658621	0.232873947	0.004169522	0.069683799	-0.003086421	0.478122209	9.92E-05	0.515025988	-0.001084453	0.031609682
cg14147184	cg14147184	9	137997399	OLFM1	0.576072121	0.00206527	0.578953202	0.003781876	0.215211881	-0.027710661	0.592662434	0.003014261	0.347990413	0.006244729	0.118339099	-0.000405115	0.10486413	0.000587467	0.169662303
cg14147196	cg14147196	3	11078979	SLC6A1	0.968664541	9.42E-05	0.968781182	0.002204977	0.200063389	-0.01850477	0.579461403	0.002405339	0.189235847	0.002017709	0.39314321	-0.000111312	0.556056935	-0.000447996	0.544505075
cg14147213	cg14147213	18	8797044	MTCL1	0.973221719	5.15E-05	0.973423831	0.002010169	0.595310921	0.003330269	0.878377246	0.00236239	0.587413923	0.004449336	0.355081355	-0.000485082	0.117625587	-1.97E-06	0.983958718
cg14147299	cg14147299	19	54432031	CACNG7	0.347170779	-0.002079675	0.346714953	0.00471998	0.007728114	0.025856425	0.399207568	0.004904024	0.001741265	0.002793117	0.278956281	0.000130329	0.39778243	0.000180714	0.187787413
cg14147311	cg14147311	4	135865502		0.777682923	-0.000676667	0.780118615	0.003028263	0.227787934	0.009270074	0.784468401	0.002241881	0.467235981	0.001510529	0.490398327	-0.000272568	0.034598128	0.000206017	0.310384011
cg14147372	cg14147372	15	51398063	TNFAIP8L3	0.051430332	-0.004185294	0.051346744	0.002550271	0.104651137	0.046127091	0.117522723	0.002136566	0.206493233	-0.001262381	0.519128649	-2.64E-05	0.854594363	5.17E-05	0.761921029
cg14147394	cg14147394	16	75282340	BCAR1	0.809996966	-0.000497291	0.81136668	0.000140621	0.92882819	0.017478034	0.546774682	-0.000295416	0.870012727	0.000376048	0.847668241	-0.000271593	0.088427636	-0.000495616	0.622949112
cg14147396	cg14147396	7	86549938	KIAA1324L	0.046038544	-0.009901094	0.046850777	0.008739107	0.014333504	0.12350422	0.072919607	0.008756578	0.039184062	-0.000777456	0.853091299	6.48E-05	0.604068221	0.000180322	0.191670149
cg14147420	cg14147420	6	33132192	COL11A2	0.361249161	0.001756064	0.359573816	0.004041245	0.017477645	-0.003096057	0.907120227	0.004121776	0.020609007	0.006534212	0.006645682	-0.000163174	0.287067418	0.000533908	0.062623597
cg14147498	cg14147498	9	974820		0.214251322	0.003100979	0.218708444	0.013213756	1.02E-08	-0.042620339	0.224145889	0.012901369	4.55E-06	0.016694872	3.54E-07	0.000590929	0.047249475	-0.000535692	0.362279714
cg14147589	cg14147589	18	18783940		0.234937583	0.002990013	0.236682348	0.000803418	0.653216169	-0.04946252	0.15888149	-0.000191361	0.877615649	0.005794232	0.029322758	-3.01E-05	0.807292935	-4.25E-05	0.754139774
cg14147598	cg14147598	5	142125012	LOC101926975	0.612691779	-0.001015813	0.616186679	0.004386139	0.011553004	0.012594802	0.655058355	0.004324853	0.003333212	0.004348878	0.08792202	-8.37E-05	0.646425233	-0.000199656	0.205673445
cg14147740	cg14147740	1	186649717	PTGS2;PACERR	0.936874974	-5.97E-05	0.937710357	-0.000184579	0.737124048	0.004980291	0.638947218	-0.000105626	0.795707931	-0.000499584	0.544141315	2.16E-05	0.778237166	-9.58E-06	0.886012699
cg14147790	cg14147790	5	139423007	NRG2	0.971043593	4.26E-05	0.970952134	-0.000702554	0.444547644	-0.001373319	0.932527475	-0.000404682	0.641082362	-0.001336519	0.26881468	3.31E-05	0.528073106	2.51E-05	0.635758822
cg14147832	cg14147832	14	106148294		0.83933937	0.000683313	0.837793464	0.000602447	0.822556072	0.002879824	0.950539072	4.20E-05	0.988138398	0.001877162	0.576101391	-0.000184176	0.385417692	-0.000618105	0.015093793
cg14147842	cg14147842	6	33362992	KIFC1	0.096123607	0.002513397	0.100495445	-0.000532139	0.729906119	-0.034006315	0.111451409	-0.000770349	0.592260096	0.001908477	0.389137075	-4.34E-05	0.659461679	-0.000145827	0.224450189
cg14147855	cg14147855	3	60913404	FHIT	0.979888813	-9.53E-05	0.979963697	0.006002361	0.028859457	-0.014420816	0.78405176	0.006931116	0.038988292	0.004717555	0.142167181	-0.000129412	0.664069217	-0.000120516	0.560719442
cg14147906	cg14147906	2	67058274		0.689643262	0.001606841	0.690290337	0.002804391	0.369749817	-0.042941569	0.445494923	0.001778972	0.571685467	0.006644021	0.117756322	-4.69E-05	0.642784384	0.001190226	2.16E-05
cg14147945	cg14147945	2	191209115	INPP1	0.671477543	0.000848954	0.67424651	0.00069502	0.638661202	-1.29E-05	0.999632329	0.001244713	0.412936476	0.000823481	0.659785047	1.59E-05	0.827345105	-0.000128835	0.111448747
cg14147998	cg14147998	6	50812597	TFAP2B	0.661328204	-0.000318642	0.663860489	-0.001144963	0.290922064	0.009656829	0.35177793	-0.000393378	0.506238786	-0.002047069	0.170355179	0.00011695	0.125564663	0.000243761	0.226185466
cg14148016	cg14148016	9	138874126		0.53670332	0.001394049	0.534783238	0.002056081	0.434636918	-0.009552294	0.76066293	0.002688803	0.39685859	0.001041909	0.646920785	8.18E-05	0.479379604	0.000230322	0.325512446
cg14148055	cg14148055	19	54411773		0.027535955	0.002587932	0.02811506	-0.001790555	0.032433944	-0.03458874	0.034058685	-0.00172759	0.053832553	0.000438315	0.667884461	-7.49E-05	0.316875389	1.46E-06	0.985227966
cg14148083	cg14148083	17	71224265	FAM104A	0.360287172	-0.003631167	0.366071952	-0.003649444	0.344821611	0.014844982	0.790122961	-0.003373005	0.387165694	-0.008526453	0.112722881	0.000114799	0.745892812	-6.56E-05	0.866528921
cg14148088	cg14148088	14	101495827	MIR494	0.000149078	0.020169658	0.000230985	-0.017875176	0.002407163	-0.208277002	0.004420797	-0.016933905	0.004689908	0.001409673	0.852849775	-0.000233639	0.286780685	-7.72E-05	0.784676994
cg14148106	cg14148106	11	65189896	NEAT1	0.21779363	-0.000554397	0.219508858	0.000747319	0.021713578	0.012551045	0.046967213	0.000715322	0.047343052	0.000255672	0.551717448	-7.48E-05	0.007070746	-5.92E-05	0.024993132
cg14148107	cg14148107	1	160642944		0.028113133	-0.00718686	0.031407883	-0.003484069	0.305441007	0.096612624	0.037970267	-0.002816645	0.362185319	-0.009980143	0.046128291	-6.64E-05	0.799629056	0.000151157	0.717987454
cg14148108	cg14148108	21	45744314	PFKL	0.789972924	-0.000891593	0.790736829	-0.000791035	0.740547081	0.03023415	0.516863631	-0.001439641	0.57172517	-0.000400554	0.891049446	7.07E-05	0.742401991	-8.25E-05	0.713959058
cg14148156	cg14148156	9	35844507	TMEM8B	0.054392454	-0.005501126	0.0575106	-0.007365092	0.01607551	0.075050244	0.063446993	-0.007862486	0.003909971	-0.013771658	0.002500115	2.86E-05	0.884819054	-0.000204399	0.184402097
cg14148209	cg14148209	9	7543165		0.418892487	0.001671114	0.42834583	0.00077532	0.703231395	-0.02829171	0.339077492	2.95E-05	0.986178455	0.002564115	0.371943265	0.00022393	0.17447209	-0.000197591	0.575328422
cg14148227	cg14148227	14	56976999		0.099279279	-0.003655991	0.100540335	0.002279209	0.148869182	0.040642494	0.186316866	0.002769461	0.093145296	-0.002105163	0.327711569	-1.66E-05	0.913211993	0.00076084	0.002630344
cg14148253	cg14148253	7	1015460	COX19	0.48075413	0.001202925	0.484128524	0.000120711	0.958837637	-0.009180847	0.702743032	0.000346043	0.87593131	-0.00117248	0.688981062	0.000478742	0.004543213	0.000320098	0.040230931
cg14148265	cg14148265	X	114827881	PLS3	0.317679269	0.003217602	0.321885466	0.005544395	0.039809999	-0.009184102	0.837840908	0.004786711	0.086456636	0.009901345	0.009751273	0.000228126	0.206206829	0.000491742	0.089306911
cg14148327	cg14148327	6	74295122		0.608126574	-0.002082433	0.610619252	-0.014179989	0.000171982	0.006269338	0.91227268	-0.01455116	0.002048973	-0.016848523	0.000142642	-0.000600077	0.004381874	8.03E-05	0.267553221
cg14148328	cg14148328	X	100184145	XKRX	0.240044794	-0.004226021	0.245920505	-0.000242945	0.938665487	0.075949726	0.137509198	0.000300306	0.933283676	-0.006600288	0.082104338	-0.000200266	0.265797037	-0.000150937	0.316848176
cg14148370	cg14148370	2	232063189	ARMC9	0.706174807	-0.000317601	0.70721831	-0.000176879	0.768519103	0.006993511	0.551127952	-0.00021497	0.595396445	-0.000523502	0.575702961	5.74E-05	0.22224546	1.31E-05	0.730397178
cg14148396	cg14148396	13	115049168	UPF3A	0.53942786	-0.002854216	0.539601634	0.005110556	0.198493673	0.026848245	0.676640854	0.003730857	0.364995486	0.002725698	0.579242045	0.00020542	0.153655416	-0.000618825	0.02943979
cg14148441	cg14148441	19	47817299	C5AR1	0.363772802	0.002858942	0.370481628	0.000645231	0.777935202	-0.047040634	0.289319475	0.000340701	0.89099122	0.003927753	0.205127285	-1.71E-05	0.876005166	4.13E-05	0.693630546
cg14148522	cg14148522	X	41330105	NYX	0.416028822	0.001980337	0.416436407	0.001400545	0.592227378	-0.018169105	0.593061827	0.001867035	0.508148062	0.003274265	0.32588173	0.000314701	0.216577084	0.000144154	0.419689338
cg14148609	cg14148609	9	139844321		0.345914471	0.00082007	0.351063278	0.00035881	0.654806787	-0.006668306	0.585307986	0.000399623	0.668089016	0.001389379	0.166482772	-5.00E-05	0.435229822	-0.000176983	0.01420694
cg14148690	cg14148690	2	906675	C2orf90	0.923866019	-0.000285822	0.922638203	0.004079855	0.144022304	-0.004374919	0.915209555	0.002843094	0.180771545	0.006452927	0.096570882	-0.000193916	0.147442885	3.83E-05	0.865462457
cg14148735	cg14148735	1	245862245	KIF26B	0.240307771	-0.00472722	0.230690664	0.019367101	0.000120814	0.114926232	0.042981242	0.017085338	0.001425492	0.02045184	0.000220006	0.000106281	0.707690862	-0.000174052	0.424892165
cg14148862	cg14148862	8	69244205		0.280879311	0.000802991	0.282672137	-0.000753306	0.157574544	-0.012633213	0.223359324	-0.000798909	0.130259164	1.31E-05	0.985141116	9.00E-05	0.084175162	-6.99E-05	0.383316785
cg14148878	cg14148878	2	175653938		0.815051376	-0.000517403	0.816866605	0.002460411	0.323723742	0.016376232	0.60150577	0.002451837	0.251749755	0.002491372	0.462187355	-2.58E-05	0.919169258	-5.13E-05	0.718866127
cg14148884	cg14148884	3	58557453	FAM107A	0.004780629	-0.009150826	0.005654544	0.000233493	0.918101666	0.112185888	0.012697913	0.000284416	0.905459468	-0.008821828	0.006103734	-9.04E-05	0.477560697	0.000838542	0.249484607
cg14148944	cg14148944	3	49059135	MIR191;NDUFAF3;MIR425;DALRD3	0.847090306	-0.000463535	0.847652769	-0.003071835	0.076700604	0.015482572	0.643696677	-0.003018089	0.015057751	-0.003999012	0.122963995	0.000106951	0.120373237	2.23E-05	0.766380628
cg14148981	cg14148981	14	52708188		0.112147984	-0.006059134	0.113486568	0.00799603	0.004046974	0.061396133	0.245307093	0.0077022	0.003407844	0.002769778	0.480818627	-0.000300014	0.176031908	0.000596188	0.067542538
cg14148995	cg14148995	X	118151666	LONRF3	0.140123292	0.004705575	0.148305837	0.001317453	0.746108811	-0.059076362	0.193850481	0.000245262	0.94535908	0.007590681	0.173809313	9.28E-05	0.728834283	5.04E-05	0.821025274
cg14149007	cg14149007	19	47219555	PRKD2	0.223253263	-0.000897776	0.22430956	0.000319018	0.551925357	0.014965799	0.145913458	0.000447401	0.240662589	-0.000778817	0.36801802	0.000105819	0.63620986	0.000853204	0.001571193
cg14149153	cg14149153	3	78657739	ROBO1	0.675745038	0.000958973	0.678270284	0.004203784	0.077554524	-0.017830985	0.581674495	0.002766863	0.118135717	0.007227582	0.037811775	0.000111459	0.520284333	-0.000185374	0.152776398
cg14149172	cg14149172	1	151298905	PI4KB	0.265321325	-0.005752571	0.26710256	-0.000660978	0.857007243	0.055059012	0.442489717	-0.001633085	0.65523645	-0.00456769	0.368099998	-0.000316785	0.092707044	8.15E-05	0.572246646
cg14149302	cg14149302	10	50966713	OGDHL	0.255379871	-0.004879541	0.25715127	0.003479613	0.255677794	0.064475294	0.279939066	0.003392335	0.178912731	-0.000532956	0.903866992	-0.00050646	0.008619115	7.95E-05	0.703268982
cg14149304	cg14149304	1	26145407	FAM54B	0.847596906	0.000787619	0.848641049	-0.005349555	0.082668537	0.013309369	0.816282506	-0.004897398	0.17114763	-0.004995889	0.180664059	-0.000104148	0.631530624	0.001114631	3.68E-07
cg14149318	cg14149318	17	4204501	UBE2G1	0.847208236	-0.001265037	0.848341463	-0.017805141	0.001138601	-0.059758661	0.517259135	-0.016837714	0.011868978	-0.01934655	0.003545292	-0.000288711	0.03189699	-0.000249096	0.790018075
cg14149335	cg14149335	12	28123953	PTHLH	0.568515999	0.001206507	0.569956493	-0.001284652	0.395512066	-0.008912193	0.761921703	-0.001003577	0.419938556	-0.000770879	0.727205692	0.000409161	0.000355691	0.000490388	0.000194315
cg14149373	cg14149373	14	73430584		0.27335433	0.0019962	0.280345307	0.001468488	0.570447128	-0.019502884	0.450105477	-7.18E-05	0.972731894	0.004717507	0.183378549	2.24E-05	0.910334665	-0.000128145	0.470206238
cg14149448	cg14149448	2	234349037	DGKD	0.978236049	-6.82E-05	0.978317083	0.000173359	0.922635351	0.021869415	0.53048069	0.00030861	0.901471586	1.37E-05	0.992322364	-2.61E-05	0.836025314	-3.62E-05	0.756795019
cg14149492	cg14149492	1	180240035	LHX4	0.511425093	-0.002539979	0.514489	0.002771012	0.324241035	0.016338876	0.761871911	0.001755126	0.520771993	0.001968766	0.61749612	0.000487277	0.140067486	4.00E-05	0.857891266
cg14149503	cg14149503	14	21060349	RNASE12	0.515755756	-0.002869697	0.517319701	0.003032189	0.336764458	0.045210212	0.462074376	0.002681932	0.35377884	0.001486076	0.737052555	-0.000173092	0.320964771	-8.15E-05	0.613387848
cg14149552	cg14149552	9	80642464	GNAQ	0.144558754	-0.0029985	0.154103791	0.00128422	0.442553595	0.042871076	0.14319415	0.001440785	0.357145741	-0.001162431	0.623948115	6.02E-05	0.704442076	0.000219084	0.609884065
cg14149599	cg14149599	X	152162841		0.502128815	0.003138509	0.506024239	0.004294222	0.398020156	-0.096193962	0.151025615	0.002706389	0.470611079	0.012436595	0.100300527	0.000221366	0.345791421	0.0003523	0.223894533
cg14149623	cg14149623	21	47053072		0.866643729	0.00035774	0.867837089	0.000625591	0.825087093	0.005313086	0.860196592	0.000141502	0.969153405	0.000943573	0.683784796	2.95E-05	0.884095456	-3.67E-06	0.984464542
cg14149663	cg14149663	9	72371073	PTAR1	0.047283333	0.005577222	0.042870509	-0.005045062	0.140080344	-0.084158141	0.030142852	-0.004152414	0.184201975	-0.000766447	0.868163541	-0.000306768	0.017232054	0.000545228	0.217952418
cg14149668	cg14149668	10	2192726		0.008470391	-0.00749881	0.008715902	0.008859108	2.87E-05	0.101607255	0.010274679	0.009003571	0.001478548	0.000906349	0.667246753	-0.000106222	0.271179409	9.40E-05	0.667481575
cg14149680	cg14149680	11	2187632	TH	0.352007302	0.001970072	0.356284338	-0.00034646	0.82015423	-0.035482776	0.232545114	-0.000611741	0.786023191	0.002077469	0.067229899	-1.11E-05	0.964280081	-5.99E-05	0.644164077
cg14149699	cg14149699	10	122610679	WDR11	0.167871725	-0.001192183	0.182407824	-0.00067687	0.406344324	0.021319609	0.09243241	-0.000298417	0.620201431	-0.002942411	0.014431764	3.04E-05	0.518121448	1.95E-05	0.722475201
cg14149701	cg14149701	11	624995	MUPCDH	0.152957208	-0.003237099	0.159729246	0.001601877	0.412139481	0.06136601	0.058936949	0.001785012	0.341267406	-0.001728674	0.523097504	0.000102225	0.803471317	-0.000125664	0.653070144
cg14149774	cg14149774	9	139618608	FAM69B	0.625255712	-0.001153102	0.626544054	0.003134822	0.065922522	0.020471379	0.533445774	0.003536698	0.071633697	0.001193385	0.567381694	-9.23E-05	0.603435283	-0.000365957	0.004638842
cg14149813	cg14149813	19	34679188	LSM14A	0.070000545	0.003229695	0.077605152	0.001336245	0.490342625	-0.044772499	0.080075441	0.001260673	0.437941953	0.006745417	0.011943237	1.90E-05	0.830419471	-0.000257807	0.123843876
cg14149893	cg14149893	12	103278666	PAH	0.244762879	0.003626953	0.243029162	0.003258279	0.145154937	-0.039565529	0.356533723	0.003303016	0.203622148	0.006697199	0.019683889	-1.25E-05	0.914159183	-3.29E-05	0.802086563
cg14149985	cg14149985	16	52084491	C16orf97	1.95E-05	-0.010783101	2.44E-05	-0.005773653	0.005257027	0.119040011	0.000478987	-0.006063266	0.004376445	-0.01647081	2.43E-06	-4.85E-05	0.756725463	-0.000203396	0.810077801
cg14149988	cg14149988	9	139048519		0.317663427	0.004218592	0.313140324	-0.000565695	0.893263901	-0.078910576	0.180898488	-0.00059043	0.866605379	0.003423633	0.561968665	-0.000128778	0.433992428	0.000484771	0.094929178
cg14150016	cg14150016	20	56359543		0.691933328	0.001267855	0.693021954	0.000739367	0.746014067	-0.02368862	0.594898687	0.001357603	0.592404259	0.000688201	0.802168982	2.24E-07	0.998147517	-0.000329571	0.001498726
cg14150023	cg14150023	22	40720631	TNRC6B	0.0025605	0.004534524	0.002706004	-0.004218662	0.010230442	-0.068232857	0.001406042	-0.004392651	0.023808701	0.000625628	0.731354958	-9.25E-05	0.696356948	-5.92E-05	0.713429247
cg14150071	cg14150071	1	33545982	ADC	0.849926271	-0.000599241	0.851459078	-0.001062918	0.722428633	-0.023616389	0.598042047	-0.001220326	0.574407966	-0.001626731	0.724720058	-0.00019791	0.281333774	-8.58E-06	0.972185641
cg14150115	cg14150115	13	30963379		0.039088274	0.020574218	0.039819812	-0.003015918	0.666907414	-0.074867225	0.583968118	-0.002919383	0.751269013	0.017279098	0.027529061	2.83E-05	0.906027051	0.000384551	0.161777592
cg14150148	cg14150148	1	7906730		0.734121172	-0.000971298	0.735212052	0.002802818	0.180112552	0.02721094	0.495666006	0.002524815	0.399165441	0.002304568	0.191739345	0.000190433	0.287072016	-0.000102801	0.41252164
cg14150186	cg14150186	9	105764606	CYLC2	0.940568232	-0.000281128	0.940789161	0.0040073	0.139607311	-0.001098389	0.983298959	0.003567826	0.230052239	0.004290115	0.23741598	-0.000143084	0.40298294	0.00040218	0.167180519
cg14150199	cg14150199	2	53994733	LOC100302652;ASB3;CHAC2	0.820112758	0.00046345	0.820771256	-0.001485381	0.308837497	0.007603018	0.788651954	-0.000929856	0.406633148	-0.0022184	0.314955551	-3.29E-05	0.752297741	-0.000126553	0.12608592
cg14150264	cg14150264	6	155593060	CLDN20;TFB1M	0.007389707	-0.007252259	0.007610796	0.002502369	0.186126838	0.079598716	0.032870274	0.002493306	0.244907174	-0.004745922	0.060533426	-0.000244544	0.230044626	-0.000831101	0.178559472
cg14150280	cg14150280	10	70660547	DDX50	0.832319045	0.000133355	0.832934272	-7.71E-05	0.863821432	-0.000727508	0.933838604	1.69E-05	0.973534687	-9.59E-05	0.867130453	-3.37E-05	0.42182977	-3.70E-05	0.277597954
cg14150298	cg14150298	18	42259717	SETBP1	0.086525604	-0.001697062	0.089229611	-0.000122878	0.874928016	0.025685881	0.065299026	0.000154462	0.854967556	-0.002374228	0.023995828	-6.61E-06	0.923451686	-5.80E-05	0.267648793
cg14150314	cg14150314	9	132958649	NCS1	0.343231494	0.005529904	0.347159256	-0.014083719	0.004951867	0.054715055	0.502458893	-0.013308147	0.017261614	-0.010148591	0.084696424	0.000306284	0.146824497	-0.000519939	0.04170681
cg14150326	cg14150326	4	187548782	FAT1	0.59208369	0.001868036	0.594601492	-0.003185244	0.229546717	-0.0299391	0.539355661	-0.003085368	0.219359943	-0.001910472	0.615003502	-8.23E-05	0.582550965	0.000193845	0.346256007
cg14150354	cg14150354	14	99690237	BCL11B	0.680649827	-0.001371067	0.680726357	-0.004911049	0.046924276	0.02607741	0.573121769	-0.004826448	0.104207621	-0.006064053	0.037913603	-0.000244484	0.23328571	0.000418058	0.043380147
cg14150378	cg14150378	9	80335274	GNAQ	0.057564287	0.007581649	0.067981098	-0.015168781	0.000290636	-0.063452573	0.260854678	-0.015189341	2.24E-05	-0.009171118	0.102600513	-0.000193394	0.348709013	0.000214048	0.638651584
cg14150394	cg14150394	12	110155765	FAM222A	0.202235909	0.005355227	0.185962851	-0.003031027	0.492364245	-0.078467313	0.166875818	-0.002784172	0.498738793	0.00413008	0.454755527	0.000223473	0.33256844	-0.000677574	0.560880639
cg14150468	cg14150468	8	67625464	SGK3	0.076593874	-0.003810691	0.076336542	0.005000393	0.029899246	0.047468696	0.112195269	0.004141571	0.067137799	0.001556991	0.588765683	1.90E-05	0.858394031	5.12E-05	0.332895743
cg14150521	cg14150521	4	145609805	HHIP	0.718017397	0.001640133	0.72135533	-0.00618232	0.132036836	0.023953018	0.708792503	-0.005883156	0.196700692	-0.004151877	0.416893491	0.000189482	0.419566846	0.000769182	0.000765834
cg14150541	cg14150541	7	81554437		0.897796604	0.000512549	0.898384875	0.003391586	0.251214199	-0.004413899	0.936827141	0.002855719	0.455834304	0.004410107	0.161471829	0.000115673	0.490630545	-3.42E-05	0.844111911
cg14150640	cg14150640	11	126525773	LOC101929427;KIRREL3	0.446717378	0.003586982	0.444711469	-0.004975785	0.1372994	-0.062538558	0.337697597	-0.00514994	0.152806194	-0.001700076	0.692327465	-0.000202982	0.446988557	0.00027748	0.591801676
cg14150666	cg14150666	2	218991310	CXCR2	0.247874053	-0.002407551	0.252947256	0.001074547	0.496200414	0.03915995	0.182206537	0.000458065	0.763060709	-0.000218719	0.914410291	1.62E-05	0.89415871	6.99E-05	0.534111597
cg14150727	cg14150727	1	202182417	LGR6	0.218260855	-0.00465071	0.223790794	-0.002677836	0.389494141	0.059658492	0.260707881	-0.003892074	0.141011213	-0.006890384	0.135750167	0.000423424	0.097068053	0.001401068	0.027773213
cg14150751	cg14150751	6	76341733	SENP6	0.436189743	-0.002454164	0.44202508	0.0042266	0.252892441	0.020598992	0.643878955	0.005152446	0.129027051	0.000799346	0.871402672	-0.00037906	0.181518268	-0.000409454	0.100321991
cg14150774	cg14150774	9	139138057	QSOX2	0.032603126	0.007726286	0.030557348	-0.019247461	2.91E-06	-0.056940147	0.238986364	-0.017808218	6.55E-06	-0.012057479	0.023935205	-8.54E-05	0.386073184	0.000436102	0.08394931
cg14150803	cg14150803	1	8035305	PARK7	0.532191434	0.001030287	0.5224878	0.004632495	0.010325121	-0.017389429	0.441412908	0.004816516	0.022252069	0.003195359	0.107468512	0.000604235	0.010613056	-9.54E-05	0.608142026
cg14150907	cg14150907	8	142275722		0.442122205	-0.002994863	0.44382264	0.002869884	0.302821515	0.04037477	0.456445317	0.004035369	0.054182873	-0.002433478	0.570590998	0.000534465	0.026286558	9.04E-05	0.850027321
cg14150915	cg14150915	11	66056828	YIF1A	0.747278401	0.000131388	0.748187531	-0.000283662	0.331099407	0.001992423	0.725500429	-0.000425144	0.116378988	6.15E-05	0.882597136	4.52E-05	0.428776421	1.45E-05	0.67663043
cg14150964	cg14150964	14	100224491		2.51E-07	0.028632022	4.12E-07	-0.041716787	1.30E-11	-0.185090766	0.005610392	-0.039627219	3.29E-08	-0.009956899	0.098788973	5.25E-06	0.982446275	-4.97E-05	0.866015511
cg14150999	cg14150999	4	103938030	NHEDC1	0.940129367	0.00014621	0.941358137	0.002507579	0.114570521	0.000997174	0.971199236	0.002310014	0.111907356	0.002403275	0.299375287	0.000232868	0.587996689	-0.000276123	0.001416856
cg14151003	cg14151003	16	3660485	SLX4	0.07409774	0.006827927	0.078780079	-0.023142144	2.71E-05	0.003751541	0.943657468	-0.021223646	6.09E-05	-0.012987542	0.066920264	0.000409827	0.020107484	0.000559508	0.037996007
cg14151082	cg14151082	9	99579630	ZNF782	0.644255301	0.000618047	0.64548883	0.002236482	0.021598944	0.00096781	0.958527357	0.002073675	0.041753421	0.003224985	0.013576375	-6.84E-05	0.52843367	-1.48E-05	0.872883117
cg14151096	cg14151096	6	42714379	TBCC	0.318978431	0.001442137	0.296162223	-0.002093469	0.093740989	-0.0236423	0.222360913	-0.001930087	0.109543652	-0.001374683	0.349275143	5.21E-05	0.434922586	4.71E-05	0.54584784
cg14151158	cg14151158	6	38141763	BTBD9	0.581084658	0.001607986	0.582493052	0.002630153	0.208086602	-0.023365144	0.564532135	0.002554399	0.388264601	0.004287268	0.018648964	0.000898264	0.000540175	1.04E-05	0.942182254
cg14151197	cg14151197	5	131561482	P4HA2	0.381701393	-0.003252812	0.387267234	0.006846763	0.06129613	0.03418922	0.514072039	0.007367851	0.039709532	0.002912813	0.559264352	0.000458196	0.003593452	-0.001555552	0.079687532
cg14151234	cg14151234	15	42245698	EHD4	0.146416346	-0.005331263	0.154053852	0.00352561	0.222925137	0.061688939	0.232382026	0.004068001	0.16057288	-0.002055853	0.587130535	0.000846157	0.032281588	-4.42E-05	0.805058664
cg14151259	cg14151259	6	19837015	ID4	0.902943973	-8.87E-05	0.903888977	4.27E-06	0.996901442	-0.001341785	0.896514627	-5.36E-05	0.931463627	-0.000474797	0.757529868	8.53E-05	0.363113425	6.88E-05	0.382433708
cg14151286	cg14151286	5	111734768	EPB41L4A	0.280187971	-0.00394372	0.284374477	-0.000460045	0.915185696	0.05992491	0.246446482	-0.000271065	0.948453447	-0.002351383	0.688333396	-6.10E-05	0.845125979	0.000190023	0.553973313
cg14151288	cg14151288	2	100322441	AFF3	0.967655229	-7.54E-05	0.967763066	0.001082601	0.586811924	0.005833961	0.823322139	0.000829257	0.723843319	0.002325872	0.311298742	-0.000175472	0.178930864	-9.45E-05	0.530065294
cg14151290	cg14151290	11	58910239	FAM111A	0.174054754	-0.000551122	0.182443272	-0.000125547	0.768795146	0.00944111	0.105485119	3.13E-05	0.943415897	-0.00084665	0.112001072	1.09E-06	0.977363424	3.70E-05	0.412804024
cg14151317	cg14151317	9	139916869	ABCA2	0.601883442	-0.001661403	0.603236658	0.004819892	0.036744386	0.030304698	0.494404501	0.004617163	0.173525292	0.003616035	0.047535025	-7.64E-05	0.772895018	-0.000820862	0.458489469
cg14151372	cg14151372	10	108045557		0.961671998	8.68E-05	0.96187461	0.001721827	0.188439608	0.006660221	0.791428472	0.001801363	0.231389556	0.001952514	0.212829541	-9.44E-05	0.39563924	0.000283646	0.252107383
cg14151373	cg14151373	22	48896314	FAM19A5	0.150859522	0.006678258	0.15268591	-0.002352996	0.502849905	-0.021423905	0.737754773	-0.002729892	0.489978019	0.004519537	0.323571071	0.000441954	0.057315609	0.000325054	0.430496347
cg14151409	cg14151409	19	55987572	ZNF628	0.223883853	0.000942214	0.225610367	-0.001474501	0.008953451	-0.008770916	0.414454345	-0.001473222	0.028779229	-0.000551434	0.426375493	2.69E-05	0.551360694	-4.74E-05	0.303062808
cg14151424	cg14151424	14	75751179		0.249065387	-0.002533284	0.248690144	0.005313212	0.006622627	0.0225693	0.458145241	0.00487985	0.021152633	0.003555722	0.152597775	7.86E-05	0.466580799	0.000152585	0.843009492
cg14151426	cg14151426	13	113864409	CUL4A;PCID2	0.795304614	-0.000428406	0.796050033	-0.000484935	0.680778807	0.014271411	0.53505778	-0.000632206	0.520830618	-0.000875339	0.623018722	7.45E-05	0.295472645	2.13E-05	0.812709699
cg14151440	cg14151440	1	90478723	ZNF326	0.305181599	-0.003241777	0.305742623	0.00580879	0.039039116	0.051688113	0.242944711	0.005821701	0.023660191	0.004801397	0.188422744	-0.000124523	0.290036622	-0.000176412	0.104633196
cg14151456	cg14151456	8	99376213		0.47523599	0.001415573	0.480834734	0.002216175	0.468974162	-0.014750187	0.600269358	0.001812485	0.467586436	0.004002358	0.254212928	-0.001228083	2.99E-08	-0.000208681	0.136119879
cg14151459	cg14151459	7	29687738	LOC646762	0.509449736	0.003997939	0.511027112	-0.001089539	0.800800128	-0.011592286	0.890499861	-0.001377594	0.804907389	0.003214545	0.498367186	0.00060391	0.002948542	4.21E-05	0.78615355
cg14151464	cg14151464	12	110271325	TRPV4	0.747254677	-0.000240332	0.748163886	-0.000202432	0.70367808	0.008410652	0.418651704	-0.000378214	0.3844193	-8.51E-05	0.914213247	0.000264274	0.069823222	2.14E-05	0.63515066
cg14151477	cg14151477	2	129544844		0.004241013	-0.006068419	0.004866911	-0.002952946	0.179152178	0.059338879	0.04195249	-0.002678102	0.138745092	-0.008688869	0.012093034	-0.000167617	0.15681202	0.000183312	0.7156645
cg14151544	cg14151544	5	1169058		0.075945591	0.006456733	0.081464657	-0.018070258	4.35E-05	-0.083050623	0.108151581	-0.016992542	0.001459334	-0.010740246	0.025249415	-0.000536763	0.018405415	-0.001134827	0.031986021
cg14151616	cg14151616	19	10426492	FDX1L	0.776038219	-0.000136491	0.77685009	-0.000571461	0.098394505	0.002355959	0.72422783	-0.000469225	0.207451883	-0.000833266	0.072655061	-5.64E-05	0.102595254	-4.64E-05	0.24593238
cg14151682	cg14151682	1	20959926	PINK1	0.066422704	-0.00075562	0.075088998	6.53E-05	0.886195297	0.011667948	0.051098242	-2.21E-05	0.932314682	-0.000549954	0.408072673	-1.70E-05	0.539074699	-6.48E-06	0.785631347
cg14151695	cg14151695	20	45593609	EYA2	0.112646577	0.005104998	0.093998704	-0.00017796	0.948711808	-0.083491585	0.052181996	0.000639385	0.858749437	0.002763957	0.219709014	-0.000587449	0.107469329	0.000555089	0.054913442
cg14151795	cg14151795	X	114426759	RBMXL3;LRCH2	0.31341563	-0.001041195	0.316292407	0.001443036	0.059741733	0.009986612	0.486564879	0.001537646	0.004572337	0.000357639	0.772500076	3.08E-05	0.58661213	-4.33E-05	0.282203638
cg14151842	cg14151842	11	132107668	NTM	0.024767812	-0.00988898	0.026986572	-0.008475909	0.10944571	0.085881797	0.160690794	-0.00711363	0.248640202	-0.018270364	0.007211755	-0.000197966	0.430149422	-1.26E-05	0.973254257
cg14151861	cg14151861	6	72596301	RIMS1	0.976005736	1.73E-05	0.976148491	-0.000388819	0.3839697	0.005774232	0.473359614	-0.000453796	0.224603084	-0.000352723	0.588242755	1.94E-05	0.620389099	1.63E-05	0.675511613
cg14151930	cg14151930	7	83652513	SEMA3A	0.071321418	0.010402753	0.077264246	-0.015752586	0.000557618	0.007622526	0.923536653	-0.015242361	0.002269918	-0.0045738	0.431806713	3.44E-05	0.842385492	8.15E-05	0.838127935
cg14151953	cg14151953	13	110219875		0.618222507	-0.001553338	0.621743036	0.004256699	0.30603998	0.018065865	0.682347119	0.005440012	0.148889492	0.003288709	0.536175575	-0.000396162	0.067975677	-0.000792977	0.004599343
cg14151976	cg14151976	9	37565559	FBXO10	0.018506659	-0.005108534	0.014965891	0.003805523	0.070618852	0.081072989	0.006553571	0.003650372	0.064401892	0.000927949	0.716299935	2.01E-06	0.988442817	-9.97E-05	0.457281379
cg14152139	cg14152139	19	22469368		0.203638373	0.001421572	0.2129033	-0.002022418	0.01892323	-0.020490147	0.196201021	-0.001849435	0.024697854	-0.000854129	0.477254234	6.53E-05	0.295866929	5.30E-05	0.498341216
cg14152222	cg14152222	11	68780661	MRGPRF	0.167100623	-0.002531973	0.175744334	0.001102353	0.453608873	0.029100178	0.260298035	0.001314579	0.410383809	-0.002096322	0.251621908	0.000334443	0.022378507	0.000396474	0.000281536
cg14152249	cg14152249	14	55220804	SAMD4A	0.061341132	-0.006913366	0.06498174	0.008453039	0.026123256	0.092371875	0.076279781	0.008969556	0.014952896	0.00129165	0.783926788	0.000156254	0.404326527	-9.19E-05	0.553467425
cg14152268	cg14152268	14	105287427	MGC23270	0.015573008	0.008144104	0.015599216	-0.012503328	0.000114492	-0.106826284	0.022310149	-0.012041121	3.68E-05	-0.005748674	0.220502685	-0.000365255	0.073975864	0.001668716	1.79E-06
cg14152306	cg14152306	14	104026839	BAG5	0.450312803	-0.004567119	0.452000408	0.002727674	0.527218607	0.052604116	0.531816455	0.002382262	0.601925542	-0.001301105	0.821782026	0.00030141	0.094736161	0.000316974	0.06274817
cg14152411	cg14152411	11	94227180	MRE11A;ANKRD49	0.912551162	-8.01E-05	0.913150813	0.000222593	0.707482554	0.003864286	0.705527663	0.000128044	0.852672631	0.00043459	0.546988438	-1.67E-05	0.769457071	-9.32E-05	0.032398802
cg14152468	cg14152468	12	2291440	CACNA1C	0.888330403	0.000612172	0.888743567	0.007171393	0.02373475	-0.021716969	0.720478834	0.00695338	0.030435852	0.008611155	0.039698274	-0.000467029	0.186767738	0.000149312	0.67395646
cg14152490	cg14152490	15	67439997	SMAD3	0.497768299	-0.001654335	0.501482966	0.009043317	8.00E-06	0.017022242	0.618045218	0.008572578	0.000557376	0.007449852	0.001839546	-3.48E-05	0.838981792	-0.000554909	0.002172429
cg14152508	cg14152508	2	230598358		0.940156304	0.000159815	0.940329468	0.000794387	0.669585258	-0.00943304	0.751510596	0.000240062	0.909120951	0.001589994	0.483117425	4.25E-05	0.808930624	-0.000156679	0.251685176
cg14152540	cg14152540	2	214492596	SPAG16	0.177124446	-0.002868579	0.178739287	0.0016401	0.278337107	0.00837713	0.775579381	0.001186697	0.520398041	-0.000312606	0.854181388	-0.000177209	0.210501082	2.43E-05	0.861445695
cg14152591	cg14152591	10	14587920	FAM107B	0.886894836	-0.000861185	0.885922582	0.012138456	0.024008415	0.003852327	0.963255773	0.011272971	0.012451534	0.013104709	0.078506106	-0.000110187	0.560333906	-0.000599247	0.16190194
cg14152608	cg14152608	10	3159711	PFKP	0.017520327	0.00607641	0.017941774	0.000281504	0.874826169	-0.077501324	0.028939825	-0.000121363	0.949870342	0.007165067	0.005002814	-0.000346222	0.002316752	-0.00024518	0.04541842
cg14152639	cg14152639	7	148617127		0.184957979	-0.006576536	0.182412113	0.013943818	0.000290448	0.09404058	0.169818834	0.013682408	0.003021725	0.006938118	0.101374366	-2.63E-05	0.833257895	0.000273429	0.145123538
cg14152656	cg14152656	1	249108694	SH3BP5L	0.421153752	0.001794354	0.425055319	-0.001221702	0.444117645	-0.01323406	0.670308358	-0.00089597	0.55374727	5.82E-05	0.98004611	-0.000197691	0.13690058	-0.000257587	0.094128342
cg14152700	cg14152700	4	117437343		0.529024408	-0.00106915	0.533016611	-0.000103968	0.96407608	0.00131869	0.956165534	-0.00020825	0.926444838	0.000319771	0.910054254	1.71E-05	0.905849076	0.000998298	1.62E-09
cg14152730	cg14152730	6	66256950	EYS	0.034262166	0.003754363	0.034933126	-4.40E-05	0.971781631	-0.04909332	0.046270077	0.000166218	0.899813243	0.003514931	0.036302788	-0.000314113	0.012414405	-0.00191139	2.03E-06
cg14152785	cg14152785	8	37557185		0.879040837	-0.000222119	0.879630312	-0.002113464	0.141514855	0.007885565	0.700815124	-0.001669741	0.24539622	-0.002860238	0.117962963	-6.84E-05	0.571332858	0.000182742	0.2247998
cg14152811	cg14152811	14	106153129		0.806519853	-0.001065168	0.808315921	0.00202732	0.53271116	0.040209124	0.510788897	0.002780898	0.428195163	-0.000203652	0.962095722	6.82E-05	0.793544759	0.000340499	0.17571326
cg14152854	cg14152854	9	138983759	NACC2	0.060830943	-0.006744555	0.061321279	0.005087481	0.063615861	0.087508366	0.079559488	0.004846035	0.108810953	-0.000650554	0.848743015	4.97E-05	0.781889153	0.000182004	0.734753625
cg14152912	cg14152912	9	138012569	OLFM1	0.420731106	-0.001990406	0.422461952	0.004985252	0.005907283	0.029465647	0.391857927	0.004967495	0.022633949	0.002908577	0.190533727	0.000443097	0.036843217	0.000238507	0.143004649
cg14152948	cg14152948	18	60382305	PHLPP1	0.44983799	-0.001680775	0.451526356	-0.002002996	0.208642969	0.030382907	0.326989979	-0.001537059	0.197317072	-0.004798049	0.04365182	8.57E-05	0.296696155	2.18E-05	0.777576135
cg14152974	cg14152974	6	83893273	PGM3	0.919195725	0.000167102	0.919693285	0.000491259	0.679369181	-0.004973678	0.828704615	0.000589881	0.628997083	0.000505801	0.756712837	-0.00035059	0.096843924	0.000189813	0.491260209
cg14153041	cg14153041	1	22231285	HSPG2	0.925456335	-0.00031838	0.925279771	0.004671486	0.060618923	-0.002808067	0.952443933	0.004022577	0.093502046	0.005944588	0.075909236	-0.000541537	0.000294801	-0.001244541	7.44E-07
cg14153055	cg14153055	10	75718473		0.008226357	-0.008894871	0.009480054	0.009996574	8.00E-05	0.121336285	0.010504107	0.010470651	0.001798291	0.000447129	0.859931296	-0.000154502	0.214062813	8.30E-05	0.89925094
cg14153061	cg14153061	9	102669613	STX17	0.641323561	-0.00237827	0.642565663	0.002382809	0.513367363	0.06114013	0.390385204	0.002743939	0.471405148	-0.001281195	0.791550087	-0.000184819	0.508748649	-0.000692917	0.009471034
cg14153069	cg14153069	9	131683257	PHYHD1	5.12E-07	-0.023172443	2.69E-06	-0.013867648	1.92E-05	0.214464976	0.000498974	-0.014656995	6.70E-05	-0.035754505	6.37E-10	-8.70E-05	0.663500552	0.000324438	0.571497094
cg14153080	cg14153080	X	55934494		0.478071491	-0.00129203	0.483196251	-0.001122693	0.436464119	0.018622548	0.467375369	-0.00095091	0.588574997	-0.00250186	0.121660787	5.02E-05	0.743964493	0.000157885	0.292354046
cg14153126	cg14153126	9	131219302	ODF2	0.608285573	0.001501947	0.609621311	-0.002947425	0.161341084	-0.014832776	0.715931066	-0.002338797	0.318592735	-0.002817208	0.244514446	-9.46E-05	0.520954016	-0.00017341	0.196717697
cg14153207	cg14153207	17	62195875	ERN1	0.373784762	0.002244779	0.378206016	-0.021799002	5.39E-06	-0.016537258	0.642533967	-0.022224666	5.69E-05	-0.013127997	0.005871879	0.000131002	0.519662678	0.000758428	0.121681033
cg14153290	cg14153290	11	76339216		0.48128368	-0.001798951	0.482917242	0.003654481	0.04778911	0.029378396	0.408875026	0.003414403	0.135027734	0.002444821	0.20949613	3.52E-06	0.983419655	-9.76E-05	0.44742851
cg14153319	cg14153319	2	36584021	CRIM1	0.585642809	0.000453591	0.587039326	-0.001005116	0.093535464	0.004192954	0.717081941	-0.000850101	0.196493846	-0.000787741	0.297864312	-4.98E-05	0.354729658	-0.000141164	0.005664595
cg14153321	cg14153321	22	38246051	EIF3L	0.896035895	0.000163727	0.897009808	0.000159533	0.925411188	-0.000253456	0.988606784	-0.000261506	0.80479756	-0.00138613	0.552780212	0.000101302	0.166736256	9.96E-05	0.50946187
cg14153408	cg14153408	2	220098477	ANKZF1	0.13659696	0.004418239	0.138059678	0.001109737	0.597631946	-0.068511789	0.097845068	0.000631945	0.706300538	0.006707998	0.040152702	-0.000174439	0.226823363	-8.96E-05	0.601151497
cg14153452	cg14153452	22	38862568	KDELR3	0.864172709	-0.000617489	0.864673658	-0.001583061	0.539327607	0.017957452	0.720820103	-0.001343155	0.587380439	-0.002572933	0.492015314	0.000274317	0.212314084	-7.00E-05	0.703201727
cg14153481	cg14153481	16	75271492	BCAR1	0.817815587	-0.000987653	0.818482193	-0.006299785	0.042567954	-0.019817533	0.739828176	-0.006690435	0.009953281	-0.006689979	0.169624365	-0.000526714	0.061366111	-0.000821286	0.308263721
cg14153511	cg14153511	20	45034743	ELMO2	0.899151505	4.82E-05	0.899525087	-0.000157053	0.563497341	0.001644396	0.756256527	-0.000165884	0.53916886	-9.34E-05	0.810606453	3.96E-05	0.171685343	4.24E-06	0.846637828
cg14153637	cg14153637	8	85097429	RALYL	0.306111348	-0.004155873	0.312058933	0.012151516	0.005979471	0.129697348	0.028706745	0.013629115	0.009782967	0.00575595	0.266331609	-0.000499105	0.001092989	0.00041822	0.269767066
cg14153654	cg14153654	1	8001027	TNFRSF9	0.039577637	-0.006534154	0.037940269	0.004156485	0.082157034	0.095793028	0.028968658	0.00428082	0.107489896	-0.002016881	0.495610559	0.000240312	0.135904553	-0.001094751	7.76E-06
cg14153668	cg14153668	15	73616457	HCN4	0.726763597	0.000733409	0.728693667	-0.000347725	0.832858673	-0.010433941	0.722637381	-0.000308544	0.868736912	0.000806331	0.692750201	-7.76E-05	0.604280379	4.36E-05	0.719470545
cg14153677	cg14153677	10	119935766	CASC2	0.468113518	0.001448952	0.458761559	0.00256028	0.222187518	-0.015333203	0.574396334	0.003058474	0.223171678	0.001204402	0.563151177	-5.39E-05	0.768905607	0.00033956	0.358755796
cg14153679	cg14153679	10	134703355		0.805550835	-0.000710448	0.806811034	0.004930649	0.159797233	0.051219324	0.214739318	0.003317538	0.338367527	0.004731997	0.278504834	-0.000172516	0.200191781	-5.53E-05	0.777231637
cg14153681	cg14153681	9	94620411	ROR2	0.221861943	0.00257579	0.228619951	0.00507749	0.174959934	-0.02792863	0.350523165	0.003325095	0.102816687	0.004777647	0.328059633	-4.35E-05	0.800563626	-0.000214245	0.525244452
cg14153689	cg14153689	4	10732403		0.919261552	-0.000177647	0.919700756	0.001759871	0.164377988	0.007611783	0.755502334	0.002056889	0.148208913	0.001100871	0.498172532	-1.65E-06	0.988078089	1.07E-05	0.956921
cg14153722	cg14153722	1	206858799	MAPKAPK2	0.751773438	0.000231621	0.754396893	-0.000490205	0.499114682	-0.004609835	0.656342592	-0.000505825	0.379956672	-0.000842596	0.413232669	0.000188024	0.003132541	-7.94E-06	0.873147597
cg14153737	cg14153737	1	166136630	FAM78B	0.91806754	0.000276565	0.917699037	-0.002698511	0.192067193	8.29E-05	0.998220484	-0.002277836	0.321027235	-0.003513737	0.181014648	0.000115968	0.181097541	-0.000726159	0.000204503
cg14153740	cg14153740	7	141957702	TRYX3	0.94062943	0.000170156	0.940168537	0.000665691	0.680967415	-0.005610129	0.858356611	0.000336366	0.846416718	0.001446601	0.477098639	6.71E-05	0.578647783	0.000314918	0.030035797
cg14153771	cg14153771	22	46753015	TRMU	0.686267432	0.000945716	0.688212637	0.004262669	0.013831635	-0.009710653	0.766208088	0.004168745	0.048809303	0.005340906	0.011762865	-0.000339865	0.02722988	-0.000131199	0.372174691
cg14153777	cg14153777	6	158651016		0.575279562	0.001407584	0.576702902	0.000781892	0.662555696	-0.017086437	0.624923945	-2.32E-05	0.990015968	0.003450647	0.155696332	8.42E-05	0.622237375	-0.000154148	0.325547249
cg14153852	cg14153852	19	10877472	DNM2	0.947203146	0.000161096	0.947499578	-0.021797993	5.83E-07	0.038130853	0.272196006	-0.01975004	3.22E-05	-0.016879893	0.000553246	0.000104824	0.507695486	0.00015144	0.291884474
cg14153865	cg14153865	1	21011456	KIF17	0.282735423	-0.003509376	0.284529335	0.000835139	0.719121547	0.031290917	0.490182029	0.00054057	0.842603766	-0.001693138	0.520925256	-0.000180553	0.548882768	-2.24E-05	0.893359791
cg14153876	cg14153876	2	157292773	GPD2	0.202748239	0.000800437	0.204431608	-0.000547476	0.221880834	-0.005984765	0.491874443	-0.000716555	0.154032877	0.000466217	0.396363693	3.95E-05	0.346607103	-3.68E-05	0.256156762
cg14153913	cg14153913	2	231545806		0.088511751	0.006724335	0.094337322	-0.001643494	0.561225901	-0.030965912	0.571224207	-0.001730985	0.684497756	0.005359315	0.009866033	0.000190167	0.365729604	-5.42E-05	0.610668677
cg14153919	cg14153919	15	78631963	CRABP1	0.612461516	-0.001726475	0.61604103	-0.001299022	0.661639605	0.025441451	0.596075725	-0.000785526	0.824763675	-0.002208258	0.52314283	-0.000387881	0.004291638	0.000601639	0.044446084
cg14153927	cg14153927	19	46846465	HIF3A	0.681069011	-0.001104109	0.678881805	-0.005521979	0.013986165	0.001698695	0.963438199	-0.004988938	0.024201918	-0.007893853	0.010479773	0.000656185	0.000301225	-0.000512535	0.004570258
cg14153983	cg14153983	20	38454845		0.035168249	-0.005915543	0.035916324	0.004243517	0.121597917	0.069598944	0.073079069	0.003756046	0.099397423	0.000550455	0.883137064	-0.000230932	0.225915675	-0.000407019	0.150970745
cg14154082	cg14154082	13	112174009		0.340361906	0.002268408	0.343792436	-0.000776103	0.78771867	-0.027730536	0.408256474	-0.001719343	0.612056042	0.001367423	0.693672272	-0.000186335	0.306471504	0.000467268	0.348869361
cg14154131	cg14154131	1	8748155	RERE	0.678411976	0.001903248	0.685382314	0.002151193	0.511614161	-0.035191569	0.589428128	0.001409395	0.59305841	0.006000755	0.222952172	-0.00027359	0.118787291	-0.000105291	0.429354928
cg14154182	cg14154182	19	10362775	MRPL4	0.416502998	-0.000822205	0.420149236	0.000931017	0.396167031	0.010232732	0.473061106	0.00102431	0.494325353	0.000251779	0.81111887	-1.52E-05	0.736480162	-5.05E-06	0.906553825
cg14154186	cg14154186	1	204970430	NFASC	0.018420244	0.023125143	0.018857135	-0.009222117	0.181504584	-0.25585845	0.059022881	-0.009575302	0.164971973	0.013661097	0.140545038	-0.000188038	0.139552717	0.000313518	0.05230398
cg14154224	cg14154224	7	6253546	CYTH3	0.541246308	-0.003551785	0.542752991	0.003425022	0.409549383	0.130460574	0.109746749	0.003339609	0.525678218	-2.68E-05	0.995471951	0.000198249	0.197214468	0.000129137	0.419755424
cg14154381	cg14154381	15	25476386	SNORD115-15;SNORD115-21;SNORD115-34	0.06213597	-0.006904464	0.064906283	-0.005139723	0.101064855	0.083106893	0.108260275	-0.005070439	0.145255139	-0.012918904	0.00309717	0.000389352	0.030298296	0.000200889	0.392952997
cg14154396	cg14154396	21	35797329		0.091817467	-0.008034901	0.088593773	0.006585866	0.121844714	0.100220475	0.126100601	0.005841765	0.211620354	0.001115977	0.835363806	9.04E-05	0.743791843	-0.000143907	0.47636221
cg14154406	cg14154406	18	52792171	LOC101927229	4.83E-05	0.011546134	3.29E-05	-0.011565649	6.72E-07	-0.132559139	0.000368064	-0.01200856	5.14E-05	-0.000335098	0.879864168	0.000606783	0.009773131	0.000748768	0.007936743
cg14154448	cg14154448	2	151968711		0.357444322	0.00221209	0.363182991	0.009869438	0.023908241	-0.020254589	0.552196701	0.007923389	0.093587553	0.01290451	0.018877103	-0.000553357	0.018561769	0.000490497	0.125103864
cg14154456	cg14154456	6	82946781	IBTK	0.216210586	-0.005668936	0.215467651	0.008104742	0.025546547	0.083830541	0.188268874	0.008728008	0.061864213	0.002713107	0.45090758	-0.000260385	0.239221112	-0.001983374	6.32E-06
cg14154487	cg14154487	9	125133314	PTGS1	0.254135808	-0.000433638	0.255905837	0.000798578	0.004146965	0.01040523	0.051432686	0.000772819	0.009537074	0.000420502	0.268120072	-0.000414371	0.126513321	0.000203648	0.020589921
cg14154527	cg14154527	7	3918857	SDK1	0.055331799	0.004581817	0.05624174	-0.000108027	0.948814283	-0.048482592	0.142804795	0.000525612	0.771243826	0.003697072	0.093290613	8.95E-05	0.676167599	-0.000141835	0.44335287
cg14154547	cg14154547	9	137293309	RXRA	0.225959423	-0.005666381	0.232277349	0.001143246	0.792872421	0.104341361	0.118221009	0.002954241	0.533282868	-0.005756595	0.301152265	-0.000152598	0.412157185	-0.000828757	0.00599245
cg14154651	cg14154651	8	95652577	ESRP1	0.468791379	0.000502017	0.473573939	-0.000341374	0.731777239	-0.002584687	0.791806208	-0.000285311	0.69043172	-0.000381833	0.772443833	7.53E-05	0.190591367	-1.54E-05	0.739157842
cg14154718	cg14154718	14	75745593	FOS	0.689265103	-0.000492838	0.690362095	-0.001079171	0.222106826	0.013054257	0.447311758	-0.001056312	0.207794525	-0.001599026	0.196796103	3.28E-05	0.618792725	-1.91E-05	0.758280841
cg14154726	cg14154726	11	119235718	USP2	0.000735732	0.019665484	0.001035741	-0.021650623	1.82E-06	-0.142294411	0.068875221	-0.021046794	0.000152265	-0.003487585	0.495772527	-6.43E-06	0.954973617	-0.000639628	0.07268237
cg14154735	cg14154735	11	1509296	MOB2	0.089138463	-0.004358199	0.090331482	0.003121971	0.087933235	0.070452558	0.049143285	0.003883942	0.039490082	-0.00235622	0.346254528	-0.000551936	0.003460332	-0.000616546	0.071120176
cg14154754	cg14154754	20	48014584	KCNB1	0.427379598	-0.003027272	0.434463349	0.003422668	0.215564011	0.024455978	0.647046585	0.002542897	0.389453029	0.000996256	0.769717187	-0.000310369	0.059005936	-0.000138863	0.848325967
cg14154784	cg14154784	9	84208253	TLE1	0.440397522	-0.001868281	0.444335832	0.001145982	0.520050308	0.035191371	0.300632914	0.001346323	0.452191424	-0.000731422	0.767649667	-0.000147907	0.224271472	7.86E-05	0.922397827
cg14154819	cg14154819	8	1792023	ARHGEF10	0.72848771	-0.000201068	0.730382945	-0.000349927	0.430979221	0.004677892	0.56441966	-0.00023068	0.627564369	-0.000747525	0.203913222	7.82E-05	0.079600498	4.17E-05	0.471040034
cg14154859	cg14154859	1	220702826	MARK1	0.435918338	0.000430521	0.440065843	-0.001087004	0.031094685	-9.81E-05	0.989891626	-0.001054752	0.045663977	-0.00086645	0.19981617	-1.26E-05	0.680356291	0.000580101	0.024394408
cg14154973	cg14154973	15	90234232	PEX11A;WDR93	0.19486901	0.003598517	0.167360327	-0.004429508	0.040526799	-0.038541675	0.277840074	-0.00424333	0.076326859	-0.000634907	0.806374006	0.000185823	0.02753589	0.000139161	0.181580008
cg14155027	cg14155027	4	106888581	NPNT	0.423141599	-0.0030598	0.427282832	0.007426163	0.012522856	0.048189645	0.368638706	0.007486205	0.015506103	0.003811894	0.354817759	-0.000113964	0.289988902	7.60E-05	0.615438591
cg14155058	cg14155058	9	134113929		0.258585117	0.003376706	0.246638013	0.001471065	0.549504094	-0.043736454	0.280691908	0.001704944	0.57024674	0.003356822	0.236065992	-0.000100817	0.629672998	-0.000416346	0.183711686
cg14155170	cg14155170	9	117836049	TNC	0.277084576	-0.00198119	0.265733723	0.002136558	0.141782966	0.032353315	0.193241823	0.002199302	0.202322902	0.000536487	0.757962166	-2.54E-05	0.86676812	-7.28E-05	0.628681398
cg14155174	cg14155174	15	21940192	LOC646214	0.758075046	0.000846631	0.755378419	-0.003407691	0.178875788	-0.016319387	0.66731053	-0.002881142	0.225473847	-0.00460714	0.172404559	0.000249356	0.323879246	-0.000204977	0.439602308
cg14155184	cg14155184	6	44120425	TMEM63B	0.415569852	-0.002404422	0.417307337	0.002972374	0.160452544	0.024114066	0.556911141	0.002451903	0.241778564	0.001652751	0.550220202	-0.000153759	0.342928002	-2.90E-05	0.816297764
cg14155190	cg14155190	2	143886585	ARHGAP15	0.760197255	-0.000918441	0.763562702	0.000583521	0.856753456	0.007910247	0.852986583	0.00148938	0.4989904	-0.000193382	0.967259873	0.00025868	0.256067355	-4.44E-06	0.994925412
cg14155193	cg14155193	9	129148742	FAM125B	0.701669139	-0.00130374	0.702727002	0.004923392	0.04569906	0.016060455	0.734499345	0.003576529	0.168983545	0.005473483	0.077901721	0.000119899	0.41618492	-0.000527374	0.158258926
cg14155200	cg14155200	14	100433384		0.732439573	-0.001054992	0.733008247	-0.011515501	0.000675543	0.03581947	0.409668697	-0.011130109	0.011505775	-0.012453486	0.001047791	-0.00013881	0.239654017	-8.36E-06	0.972737153
cg14155265	cg14155265	1	65635785	AK4	0.138100833	0.003051765	0.139570308	0.00049892	0.732034141	-0.040934748	0.152678327	0.000127513	0.943403851	0.004279359	0.009895128	0.000242152	0.599953735	-0.000343289	0.094712339
cg14155327	cg14155327	4	87235054	MAPK10	1.46E-05	0.038095615	1.57E-05	-0.029682621	2.96E-06	-0.22071301	0.055877724	-0.029908521	7.20E-05	0.009137367	0.240863577	4.16E-05	0.615749233	-0.000397555	0.442169967
cg14155350	cg14155350	18	66084877		0.076878413	-0.008197061	0.075163277	0.002276014	0.642534439	0.117796139	0.067994334	0.001916589	0.459693784	-0.008446166	0.27060042	-0.000385437	0.158197711	0.000405157	0.241687291
cg14155397	cg14155397	15	66678782	MAP2K1	0.314175457	-0.004974312	0.320595163	-0.018734661	0.000103165	0.028501769	0.681188793	-0.018368488	0.000360704	-0.026705616	5.05E-05	0.00011566	0.087877401	-1.12E-05	0.878420455
cg14155504	cg14155504	7	136438610		0.565396727	-0.001429655	0.570145661	0.003818456	0.034013432	0.034826312	0.321897404	0.00408206	0.089852936	0.001998621	0.270428292	-0.000127193	0.301766845	3.38E-05	0.74679849
cg14155515	cg14155515	8	83449018		0.851349275	0.00028615	0.85238162	0.003452457	0.052736417	-0.004621846	0.83011963	0.003074529	0.120264571	0.004368336	0.029760728	9.07E-05	0.558071257	4.70E-05	0.755241073
cg14155567	cg14155567	7	5540534	FBXL18	0.489195294	-0.000229235	0.490813721	-0.000359263	0.131360194	0.006847143	0.14021437	-0.00040177	0.157318004	-0.000465633	0.087056406	1.79E-05	0.55142649	-9.89E-06	0.624494951
cg14155580	cg14155580	2	159386291	PKP4	0.15472998	0.00486943	0.16363963	0.002629596	0.527220975	-0.070955611	0.148120662	-0.000233493	0.932416454	0.007916227	0.178760959	0.000216753	0.361135894	-0.00033748	0.4062079
cg14155582	cg14155582	10	50402388		0.236303517	-0.002867304	0.242136052	-0.00209358	0.289929413	0.029848999	0.379409489	-0.002545261	0.229036739	-0.003754507	0.145422971	0.000410421	0.183722014	-0.000669292	0.018972196
cg14155612	cg14155612	6	82950703	IBTK	0.969284075	-6.70E-05	0.969217662	0.000482388	0.705137168	-0.000715416	0.976319427	0.000402416	0.727538425	0.000632548	0.732095083	-7.90E-05	0.528212345	-8.57E-05	0.486658367
cg14155637	cg14155637	7	73062282		0.130338635	0.000669816	0.134396468	-0.000409831	0.194861693	-0.009698194	0.118256499	-0.000372954	0.260448511	0.000205855	0.616551378	3.00E-05	0.383871321	-1.21E-05	0.685351788
cg14155710	cg14155710	1	151961323	S100A10	0.613772331	0.000900159	0.616828445	-0.000719469	0.643898029	-0.017742379	0.480108539	-0.001304625	0.361355326	0.000585052	0.788399479	4.72E-05	0.729171411	-0.001000095	0.007631559
cg14155716	cg14155716	19	13889347	C19orf53	0.387450888	-0.002745774	0.389219458	0.004118826	0.071880781	0.047561377	0.282771572	0.003582056	0.204988631	0.002308127	0.328966949	-0.000638857	0.000329301	-0.000161164	0.426316294
cg14155825	cg14155825	9	135905981	GTF3C5	0.028402623	-0.00165147	0.028994108	0.000874373	0.101177784	0.020701694	0.047629964	0.000771687	0.24232103	-0.000613217	0.322396129	4.56E-05	0.552289997	-9.20E-05	0.239204577
cg14155831	cg14155831	1	182301371		0.628830944	0.001360628	0.631973278	0.003551797	0.088398878	-0.024019744	0.542898436	0.002971252	0.198362458	0.005464334	0.043579363	-8.66E-05	0.46674347	-0.00071335	0.298436315
cg14155900	cg14155900	6	137208815	PEX7	0.284766148	0.00487027	0.286561178	-0.002005662	0.53583824	-0.057245517	0.36567896	-0.002381932	0.480277849	0.003652145	0.410792636	-0.000330299	0.075349069	9.02E-06	0.960345299
cg14155972	cg14155972	9	138990824		0.709022786	0.000688585	0.710554651	0.000994727	0.633583943	-0.015760569	0.545015095	0.001609496	0.405991987	8.40E-05	0.976155599	-9.10E-05	0.737567066	-0.000593501	0.138950215
cg14156077	cg14156077	6	73743321	KCNQ5	0.427521016	0.001085656	0.429242706	5.91E-05	0.951637465	-0.009329019	0.623666785	-0.000308435	0.680061294	0.00191159	0.20283906	-0.000296264	0.012109761	-0.000144187	0.147234968
cg14156084	cg14156084	10	134303899		0.731896454	-0.000984618	0.732856549	0.005186443	0.013419151	0.010738922	0.788263158	0.004789429	0.089375479	0.00501986	0.019353157	-7.72E-05	0.595832978	-0.000353103	0.040167885
cg14156121	cg14156121	10	33948478		5.27E-06	0.027364661	1.95E-06	-0.02590309	2.08E-07	-0.241681439	0.000645972	-0.023435655	5.12E-05	-0.001478815	0.754824744	0.000706899	0.080856516	9.94E-07	0.995644524
cg14156134	cg14156134	1	186291684	TPR;MIR548F1	0.352981525	-0.002544157	0.337322868	0.003303912	0.129352438	0.029575689	0.417930231	0.003044363	0.280061728	0.001928029	0.346122502	-9.20E-05	0.458700436	-0.000160027	0.117149868
cg14156149	cg14156149	13	39598340	C13orf23	0.001678748	-0.012029018	0.002253329	-0.011551309	0.030252402	0.091517484	0.080170723	-0.012125577	0.01536677	-0.023585227	0.002034928	0.000782492	2.30E-05	0.000256369	0.442175927
cg14156191	cg14156191	6	138296381		0.001678334	-0.013660335	0.002129015	0.00632071	0.049115943	0.125513098	0.034871694	0.00605976	0.007834389	-0.007400561	0.159664783	-8.14E-05	0.58662297	-0.000226524	0.627317218
cg14156267	cg14156267	19	11843915	ZNF823	0.254765635	-0.001801863	0.256536362	0.002574825	0.02454589	0.025293021	0.250698047	0.002584228	0.036394836	0.000676823	0.656541144	-1.80E-05	0.872793903	-0.000194455	0.047574793
cg14156302	cg14156302	21	40797616	LCA5L	0.463970727	0.002287713	0.465635551	0.00220228	0.323949467	-0.03461003	0.426116348	0.002610685	0.333565303	0.004243725	0.098198095	-8.41E-05	0.425305957	-0.000270139	0.057186388
cg14156381	cg14156381	19	8212675	FBN3	0.696937389	-0.000604833	0.698583245	-0.001644356	0.30622883	0.009164816	0.674872072	-0.001035611	0.40870323	-0.003344182	0.139303163	0.000124538	0.533871652	0.000229718	0.117887316
cg14156396	cg14156396	17	47563671		0.370246063	0.002006302	0.356448562	-0.000804294	0.730622712	-0.037365714	0.222653071	-0.00105733	0.55447974	-0.000190945	0.953556432	0.000523001	0.085401598	0.000275047	0.732313877
cg14156405	cg14156405	1	241520286	RGS7	0.875000353	-0.000245813	0.875587741	0.000324372	0.771535203	0.011697066	0.591608351	-0.000105036	0.79870004	0.000641547	0.73509761	-8.01E-05	0.134326125	-0.000187696	0.15484932
cg14156441	cg14156441	8	126447096	TRIB1	0.035404595	0.012495816	0.047068556	-0.008346367	0.068791	-0.16622704	0.054525857	-0.009811454	0.0201196	0.004889118	0.458193141	5.35E-05	0.748428354	0.000776233	0.324304476
cg14156446	cg14156446	9	127284971	NR6A1	0.413949858	0.002294543	0.413111708	0.004677347	0.055263357	-0.02175413	0.57670274	0.004359289	0.117460661	0.007496185	0.017684474	-0.000282438	0.051427428	-3.66E-05	0.848154466
cg14156498	cg14156498	9	1047246		0.694640361	0.00051209	0.696542676	0.001790832	0.100588024	-0.001623768	0.929119325	0.001756813	0.122512596	0.002125921	0.150376461	0.000484653	0.005043027	0.001217094	0.003499856
cg14156502	cg14156502	12	131568718	ADGRD1	0.892071671	0.000712576	0.892942168	-0.018604251	0.000713928	0.008977339	0.903443087	-0.017560157	0.011744373	-0.021463029	0.000354899	-0.00016598	0.228164792	-0.000203491	0.180664874
cg14156529	cg14156529	15	81245866		0.620930092	0.00099721	0.622230659	0.001769393	0.22096679	-0.008660622	0.757465569	0.001768239	0.256598468	0.002970776	0.12405542	-0.00023023	0.023380989	-6.89E-05	0.546208602
cg14156581	cg14156581	8	106331587	ZFPM2	0.627648918	-0.00034157	0.63129733	-0.000975007	0.430931477	0.000452595	0.963850563	-0.000943452	0.286553511	-0.002365553	0.129571344	7.49E-05	0.262469367	0.000111431	0.086062845
cg14156592	cg14156592	7	107233619	BCAP29	0.66261151	-0.002151425	0.663790438	0.003323488	0.346127758	0.035785133	0.602121293	0.00300133	0.406164445	0.002252869	0.613542115	-1.12E-05	0.963186687	-3.39E-05	0.914516666
cg14156650	cg14156650	16	2054287	ZNF598	0.145657697	0.004545732	0.139382246	-0.004040791	0.149570851	-0.056819475	0.183220576	-0.003178051	0.250632585	-0.00231703	0.488789984	0.000323535	0.049767874	0.000167877	0.606920867
cg14156706	cg14156706	17	76850247	TIMP2	0.665044408	-0.000936208	0.666215985	0.002843318	0.068575188	0.025119603	0.404728285	0.002907378	0.141701213	0.001997592	0.206120337	-2.66E-05	0.756553283	-9.70E-05	0.236856398
cg14156718	cg14156718	11	47174428	C11orf49	0.406841932	-0.002303777	0.408590002	0.002977643	0.135236222	0.026108318	0.498987763	0.003095421	0.221772489	0.000831807	0.695892855	0.000127553	0.465035142	-0.000495104	0.042150586
cg14156751	cg14156751	10	50976571		0.118814164	0.002169738	0.122910275	-0.001219965	0.251901024	-0.031887117	0.103258561	-0.001518596	0.274472368	0.001238984	0.230522816	0.000831396	0.00095223	0.000744447	0.006404853
cg14156760	cg14156760	5	110559964	CAMK4	0.472482877	-0.000843022	0.474132655	0.000726292	0.386112633	0.021964728	0.180668596	0.0005464	0.234940846	0.000137315	0.922562544	0.000120532	0.103319259	-5.90E-05	0.178782463
cg14156792	cg14156792	1	870958	SAMD11	0.161427541	-0.002410202	0.16740867	-0.001724733	0.679651962	0.046753335	0.060630107	0.000155725	0.968755272	-0.005529896	0.335497898	-0.000187316	0.401196564	0.000362198	0.378789435
cg14156842	cg14156842	9	140611316	EHMT1	0.322261805	-0.000846545	0.326543998	0.000235927	0.916174515	0.011596829	0.339684433	0.000776965	0.322838685	0.001134205	0.700400739	-4.07E-05	0.536521957	4.14E-05	0.739356024
cg14156883	cg14156883	9	112841248	PALM2-AKAP2;AKAP2	0.364369147	-0.002869874	0.372341701	-0.008623463	0.009555373	-0.015855561	0.722415432	-0.008800017	0.001078217	-0.011048944	0.023528866	0.000168324	0.087794328	3.16E-06	0.988347957
cg14156931	cg14156931	8	145515463	HSF1;BOP1	0.600707895	-0.0003556	0.602064296	8.21E-05	0.865327945	0.010345641	0.275508723	-9.68E-05	0.658024161	-3.72E-05	0.963671934	5.45E-05	0.030959488	-3.19E-05	0.14860309
cg14156957	cg14156957	12	77395205		0.823722655	0.000626075	0.825007981	-0.000397153	0.847112292	-0.003878863	0.921318383	-0.000614723	0.782255071	0.000415477	0.880165498	4.13E-06	0.978188159	0.000256483	0.172025616
cg14157019	cg14157019	2	65541214	SPRED2	0.547830512	-0.000484877	0.522790932	0.001668817	0.025534848	0.008737814	0.411556019	0.001424208	0.008777085	0.001298675	0.23526135	5.60E-05	0.448593312	6.12E-05	0.142912964
cg14157042	cg14157042	20	58515396	C20orf177;PPP1R3D	0.369380648	0.002051997	0.371164363	-0.003545588	0.03213199	-0.02480316	0.435239957	-0.002933094	0.041695678	-0.00275468	0.218397849	7.26E-05	0.569683614	-1.24E-05	0.922645635
cg14157048	cg14157048	2	19558368	OSR1	0.840133858	0.000309507	0.840721223	-0.002269948	0.041214069	-0.005209428	0.807253804	-0.002012767	0.065139851	-0.002520757	0.084253592	0.00019625	0.01691308	5.75E-05	0.384990064
cg14157052	cg14157052	10	112499453	RBM20	0.046269569	-0.005498227	0.047084365	0.001319784	0.49693688	0.062016377	0.104503848	0.001632159	0.436707196	-0.00509879	0.046564733	-8.71E-05	0.546810082	0.000397464	0.042794762
cg14157073	cg14157073	1	7765564	CAMTA1	0.340071851	-0.004028928	0.341871299	-0.001045504	0.727851509	0.080017795	0.174842488	-3.78E-06	0.998619089	-0.007237088	0.129695251	-0.000340495	0.142079541	-0.000441093	0.035528412
cg14157147	cg14157147	17	78389274	LOC100294362;ENDOV	0.163954591	-0.00046578	0.165526399	0.000357786	0.134485422	0.007467312	0.109660468	0.000325271	0.199890255	-1.52E-05	0.96133884	2.64E-05	0.371681356	-5.48E-05	0.035842678
cg14157151	cg14157151	4	22446238	ADGRA3	0.001349549	0.013653409	0.001405858	-0.01331229	2.15E-05	-0.113778965	0.049238313	-0.013076688	0.00410863	3.61E-05	0.988320796	-4.18E-05	0.865083118	-7.92E-05	0.78902187
cg14157170	cg14157170	9	136747711	VAV2	0.513640591	-0.003045148	0.515209075	0.009226637	0.006886609	0.047872828	0.460767428	0.008772605	0.0554958	0.006857518	0.025288085	-3.96E-05	0.505716267	4.70E-05	0.651121199
cg14157213	cg14157213	7	107205932	COG5;DUS4L	0.797520311	-0.00052382	0.798258026	0.001943782	0.18491355	0.00284797	0.920138888	0.001878758	0.267585601	0.001393356	0.438514735	7.30E-05	0.61272057	-0.000106998	0.406529274
cg14157244	cg14157244	2	170655474	SSB	0.248971898	0.001097177	0.24093357	-0.001749487	0.095365	-0.015674335	0.231672042	-0.001646365	0.067758267	-0.00134478	0.316290242	0.000165686	0.015163524	3.14E-05	0.697763473
cg14157268	cg14157268	15	80655104		0.932280178	-0.000178907	0.932531778	0.003164731	0.038188622	0.015697144	0.592499288	0.003199868	0.057168312	0.003161873	0.069162103	-3.57E-05	0.713413905	0.000168082	0.318497827
cg14157280	cg14157280	4	84312325		0.847197505	-0.000869048	0.848343454	0.012211936	0.001055619	0.055555311	0.382052303	0.012414362	0.000661692	0.009888325	0.061611526	-0.000388569	0.010499779	6.33E-05	0.781288159
cg14157417	cg14157417	7	158265485	PTPRN2	0.017123103	-0.009176956	0.017093796	0.001655285	0.639169604	0.143880512	0.008003404	0.000588392	0.889751603	-0.005835553	0.145728444	-0.000162403	0.309768585	7.42E-05	0.703099494
cg14157435	cg14157435	2	206628692	NRP2	0.631654471	0.000389871	0.634248409	-0.001538985	0.027367618	-0.002507178	0.825932256	-0.001408938	0.050711663	-0.001308486	0.16259889	-4.75E-05	0.705089558	-0.000954578	0.276601188
cg14157461	cg14157461	18	3283177		0.208885674	-0.003540269	0.210582742	0.005351676	0.009058667	0.032871762	0.400235763	0.004735093	0.043875668	0.0026799	0.272884202	-7.33E-05	0.708717919	-0.000868469	0.498958495
cg14157514	cg14157514	20	62009531		0.001385773	0.011957885	0.001443335	-0.007210052	0.00632821	-0.063791147	0.205356969	-0.00729444	0.019638661	0.005279202	0.098819289	0.000530937	0.004605501	-0.000852811	0.208636409
cg14157524	cg14157524	17	2170773	SMG6	0.22059831	-0.004868109	0.222318848	0.006599987	0.021764587	0.055639744	0.313509725	0.006218429	0.026134372	0.0025151	0.501911675	0.000136344	0.527059276	-0.000168434	0.346810824
cg14157549	cg14157549	6	168393963		0.006025654	0.010148561	0.006566597	-0.016091057	0.000123941	-0.091388778	0.069427584	-0.015834959	0.002111582	-0.00526049	0.211442805	3.18E-05	0.824027416	0.000425722	0.089219803
cg14157570	cg14157570	15	41231049	DLL4	0.482053903	-0.001759619	0.485224186	0.002576381	0.152703434	0.023190418	0.506711097	0.001910422	0.245784276	0.002049377	0.370989536	0.000102968	0.588542603	-2.25E-05	0.919453321
cg14157578	cg14157578	9	110764967		0.168760603	-0.004816033	0.173511892	0.006358329	0.035912084	0.070151141	0.155182064	0.006080735	0.152314973	0.000921073	0.729403935	-8.66E-05	0.461222389	0.000327312	0.555564704
cg14157584	cg14157584	6	27563994		0.351431194	-0.003121727	0.319472347	0.008587662	0.019429057	0.042499128	0.332701296	0.006460903	0.031762039	0.008897887	0.058837018	2.93E-05	0.892056751	-0.000199849	0.347417052
cg14157596	cg14157596	9	79507050	PRUNE2	0.997075447	-1.19E-05	0.997034097	0.007857148	0.009491366	-0.000815733	0.985397099	0.006457183	0.03774527	0.009735453	0.012752262	-0.000130409	0.376425929	-0.000573851	0.000932001
cg14157636	cg14157636	1	110801555		0.584592023	-0.001669025	0.559902807	-0.00929325	0.002931207	0.06809002	0.09749692	-0.009183332	0.005776708	-0.008906681	0.021741928	0.000207888	0.325576683	0.000696914	0.213980259
cg14157644	cg14157644	10	127751489	ADAM12	0.010779156	-0.005962317	0.011315102	-0.000133221	0.937407042	0.062500928	0.050942606	-0.000479782	0.812832282	-0.005325617	0.009713104	-0.000464017	0.004634925	-0.000559075	0.536102647
cg14157768	cg14157768	2	239414104		0.180827415	0.003198571	0.182453355	0.001096033	0.518304607	-0.059763765	0.073900398	0.000787574	0.652295008	0.00489551	0.040099717	-0.000122081	0.429070365	0.000273753	0.588369745
cg14157824	cg14157824	2	223735640	ACSL3	0.25717065	-0.002278304	0.258920277	0.004104644	0.055345122	0.021258433	0.448736897	0.004035663	0.099442483	0.001469124	0.559133638	-0.000461439	0.010123848	-9.06E-05	0.875219386
cg14157844	cg14157844	10	123368181		0.297724348	0.002291689	0.299524817	-0.003385959	0.033313055	-0.030450669	0.319910854	-0.003054197	0.140815346	-0.001702493	0.251357226	0.000102908	0.038282418	-5.62E-05	0.471929797
cg14157855	cg14157855	1	32226424	BAI2	0.338513852	-0.002522838	0.34031381	-0.001393428	0.458164404	0.045715377	0.213744891	-0.000656024	0.471579064	-0.00536014	0.094925732	3.49E-05	0.828727861	-1.68E-05	0.90745928
cg14157870	cg14157870	16	84472571	ATP2C2	0.577094352	-0.001384951	0.578992456	0.001151266	0.560000175	0.010521827	0.761424686	0.00066223	0.791074262	0.000613678	0.767987166	0.000164636	0.451974491	0.000378451	0.095954385
cg14157930	cg14157930	2	132301321		0.021561357	-0.009023174	0.022049984	0.006432845	0.021684309	0.116923291	0.031942	0.006359791	0.043554238	-0.002350447	0.500073351	-8.58E-06	0.960001006	-5.83E-05	0.72602102
cg14157947	cg14157947	18	20513080	RBBP8	0.622927322	-0.000886354	0.62678058	-0.001379275	0.28666012	0.018477405	0.465782756	-0.000833053	0.389577277	-0.003421219	0.076033952	3.22E-05	0.576989794	4.69E-05	0.508303941
cg14158073	cg14158073	6	28602705		0.009673701	0.002030779	0.009945318	-0.0017516	0.00198256	-0.026679961	0.014334676	-0.00196467	0.000858909	0.000623265	0.405419564	4.82E-05	0.467549789	0.000407343	0.033453961
cg14158153	cg14158153	15	42141147	SPTBN5	0.753076164	0.001337182	0.753965887	0.003674128	0.228107485	0.00434448	0.94142914	0.003103636	0.448296696	0.006114781	0.01714504	-0.000218578	0.1572096	-0.000341882	0.031318491
cg14158201	cg14158201	16	85231695		0.388804819	0.002206783	0.391807828	0.006427618	0.001518762	-0.020064226	0.573200061	0.006439443	0.003888669	0.008936761	0.001675296	5.53E-05	0.641280304	-0.000192456	0.189079807
cg14158202	cg14158202	2	58763212	LINC01122	0.167404129	0.009826081	0.16834395	-0.018622267	0.000558071	0.028406587	0.770821088	-0.016779939	0.011571953	-0.012459416	0.037882794	0.000939135	0.002502461	0.00049394	0.062741745
cg14158242	cg14158242	6	20689477	CDKAL1	0.4885667	0.001205327	0.490186349	0.001013668	0.414655532	-0.004395261	0.855746098	0.001668705	0.305433746	0.001133505	0.324616634	2.13E-06	0.986068083	-0.000227788	0.037557955
cg14158363	cg14158363	5	5422655	KIAA0947	0.829822922	0.000320494	0.829627274	-0.0014515	0.25807776	-0.006472665	0.755279235	-0.001138891	0.366732722	-0.002016408	0.234732014	0.000114822	0.126831042	5.31E-05	0.463398861
cg14158369	cg14158369	12	42525264	GXYLT1	0.193504291	-0.006362793	0.179706979	0.003058841	0.454275655	0.059655792	0.362041834	0.002320184	0.584279392	-0.000684082	0.892732667	-0.000686205	0.038422571	0.000177818	0.54349586
cg14158407	cg14158407	7	112758954	LOC401397	0.693836067	-0.00057068	0.694918711	-0.000507421	0.623861746	0.011391639	0.572527883	-0.000544275	0.588009741	-0.001140176	0.415781105	0.000114292	0.26794336	-7.31E-05	0.388169225
cg14158424	cg14158424	9	126763957		0.259431392	-0.003627679	0.261207036	-0.001979602	0.387506671	0.057383217	0.200509461	-0.001041333	0.701324227	-0.007419914	0.004178525	-8.84E-05	0.719263583	-0.000269157	0.497210098
cg14158468	cg14158468	17	75085116	SCARNA16;MIR6516;SEC14L1;SNHG20	0.758792843	0.001842983	0.257878982	-0.002951901	0.049061917	-0.023870525	0.289894592	-0.00270607	0.035679215	-0.002065113	0.263421648	0.000111941	0.337351143	6.96E-05	0.441465297
cg14158558	cg14158558	2	206585563	NRP2	0.41672399	-0.003100443	0.423009886	0.002611591	0.550402799	0.014521798	0.787597713	0.003253422	0.43727413	-0.002338516	0.674688415	-8.71E-05	0.606482703	3.92E-05	0.948762544
cg14158583	cg14158583	1	161059458	PVRL4	0.372849206	0.002747176	0.37165957	-0.005320611	0.213504571	-0.073311237	0.096390758	-0.00511349	0.116238733	-0.002578336	0.620752077	5.17E-05	0.387337383	0.00124629	0.001079833
cg14158594	cg14158594	7	95951129	SLC25A13	0.975657837	2.47E-05	0.975780991	-0.001055478	0.355543182	-0.00241542	0.832452192	-0.000571407	0.503763352	-0.002041718	0.157597694	2.03E-05	0.763574597	4.61E-05	0.506093478
cg14158601	cg14158601	17	8055831	PER1	0.748428414	0.000632444	0.749333702	-0.003398472	0.018000858	-0.006778385	0.804871275	-0.003234912	0.031500205	-0.003213274	0.098451328	0.000121877	0.088271088	2.24E-05	0.774376499
cg14158622	cg14158622	17	77138152	RBFOX3	0.263270139	0.004904678	0.255948154	-0.007100541	0.044451903	-0.057335103	0.338372092	-0.006416913	0.100413383	-0.002826914	0.517013732	0.000822942	0.000896267	3.63E-05	0.911453666
cg14158665	cg14158665	16	1968276	HS3ST6	0.427262502	0.000392945	0.43201876	-0.000560172	0.176123528	-0.000181193	0.979136119	-0.000499127	0.287282974	-0.000335011	0.506585729	-3.85E-05	0.351689735	-2.07E-05	0.932292477
cg14158687	cg14158687	16	783400	NARFL	0.749834688	0.001644409	0.750735274	0.001758021	0.632993342	-0.062798507	0.382731986	0.00064121	0.827131381	0.005679847	0.31601113	0.000157483	0.508583925	-0.00074557	0.002762305
cg14158690	cg14158690	7	151826540		0.826591285	0.000277801	0.827226855	-2.56E-05	0.977453852	-0.008937438	0.612793438	4.31E-05	0.961550012	0.000386446	0.74971604	-5.80E-05	0.251148392	3.29E-06	0.945843571
cg14158710	cg14158710	6	24937034	FAM65B	0.905493422	-0.000835937	0.90584374	0.002023105	0.687339859	0.083228489	0.396884196	0.002190133	0.708352546	0.001341325	0.829331945	0.000141859	0.494713582	9.79E-05	0.857009053
cg14158712	cg14158712	17	21156871	C17orf103	0.544910001	0.00033894	0.543863387	-0.000207162	0.65870274	0.000776282	0.920301017	-0.00027251	0.552468609	6.06E-05	0.925527756	-7.32E-06	0.848275636	-7.77E-05	0.066457692
cg14158777	cg14158777	21	46270694	PTTG1IP	0.440246846	-0.002430944	0.441097448	-0.001010354	0.667164907	0.043582203	0.321280178	-0.00058176	0.812094814	-0.004534101	0.154813224	4.80E-05	0.831630375	0.000397639	0.243318267
cg14158827	cg14158827	5	131310924	ACSL6	0.202271143	0.003652089	0.201991476	0.005010825	0.018479451	-0.028544169	0.467472128	0.00484261	0.02102381	0.008790361	0.006552864	-0.000393606	0.002665158	0.001777076	0.004240507
cg14158968	cg14158968	11	11590474	GALNTL4	0.083176773	0.0049847	0.086321198	-0.007587997	0.000422761	-0.045209395	0.254724607	-0.00735204	0.009474433	-0.003419694	0.115821561	-0.000408495	0.099202177	-0.000446385	0.039901027
cg14158972	cg14158972	3	168525324	EGFEM1P	0.712301853	0.0014889	0.710627021	0.00271413	0.373595773	-0.006255661	0.910565235	0.002930662	0.478552982	0.003409015	0.245432676	0.000376575	0.022884727	0.001961556	1.07E-10
cg14159004	cg14159004	9	138590977	SOHLH1	0.960343949	-0.000133596	0.960630146	-0.000942239	0.68873423	0.017920564	0.635390504	-0.000141255	0.959640497	-0.001009042	0.717838162	-0.000381869	0.053537124	0.000257337	0.2814368
cg14159007	cg14159007	15	54304950	UNC13C	0.261707342	-0.007968044	0.252358575	0.02222318	0.000104018	0.16855128	0.086478334	0.019479297	0.003063565	0.018482403	0.007267208	0.000552326	0.019964422	0.000206437	0.632242815
cg14159011	cg14159011	6	36356015	ETV7	0.414902596	-0.001847785	0.419896974	0.002632981	0.296642194	0.033526552	0.297559395	0.002969894	0.217865556	-0.001689036	0.62705627	0.000977594	0.000652068	0.000465254	0.27170981
cg14159026	cg14159026	6	105584551	BVES	0.78930345	0.000206547	0.790069671	0.000336393	0.542367567	-0.003117759	0.771938756	0.000429859	0.496693089	0.000400289	0.546617669	0.000169385	0.00430185	0.000103153	0.071892373
cg14159036	cg14159036	7	2138813	MAD1L1	0.509554394	-0.001331317	0.513247913	0.001288091	0.407851966	0.013184266	0.640676531	0.00102068	0.569131067	0.000694404	0.702298613	0.001172859	5.71E-06	4.91E-05	0.874704839
cg14159042	cg14159042	3	112887464	LOC101929717	0.055898081	-0.005813021	0.060922257	0.002213791	0.301317988	0.066631198	0.11651752	0.002398542	0.342320488	-0.004051928	0.115245323	-4.98E-05	0.715195397	0.000546024	0.480824514
cg14159046	cg14159046	5	137687666	KDM3B	0.531054638	0.000875903	0.531095871	-0.001555955	0.131997579	-0.015367408	0.429177301	-0.001413655	0.231635076	-0.00105752	0.416727978	-3.93E-05	0.752636585	-0.000306739	0.019495616
cg14159108	cg14159108	8	106370733	ZFPM2	0.160954341	-0.001354478	0.150542155	0.002357685	0.005324282	0.021494475	0.103356965	0.00217182	0.018182457	0.001639309	0.124496292	-0.000196271	0.023501592	0.000110504	0.35243002
cg14159220	cg14159220	17	75136985	SEC14L1	0.154845707	-0.003366511	0.159738355	0.00257876	0.190110965	0.044895439	0.177527806	0.00336964	0.224935371	-0.002184222	0.191733669	-0.000248279	0.0912895	-0.000319395	0.023576524
cg14159230	cg14159230	1	228743364		0.606212643	0.001009644	0.609399961	-0.002893563	0.270453265	-0.022670166	0.415094003	-0.003019793	0.294662303	-2.91E-05	0.993146985	-0.000132127	0.6383021	1.61E-05	0.942056818
cg14159256	cg14159256	9	81642187		0.81356298	0.001400385	0.814244564	0.001991552	0.638536303	0.010214197	0.901609353	0.0017739	0.640815678	0.003803795	0.552300844	7.06E-05	0.781761733	0.000238666	0.176163046
cg14159304	cg14159304	10	105212236	CALHM2	0.457824627	0.00104065	0.464453336	0.000474888	0.790510728	-0.015133579	0.448286553	-8.18E-05	0.955316936	0.000628168	0.781965328	-7.90E-05	0.805119351	0.00011272	0.340523439
cg14159336	cg14159336	1	228645796	HIST3H2A;HIST3H2BB	0.623961453	-0.000468194	0.626651251	0.000675713	0.353247338	0.0110525	0.409773741	0.000560218	0.462931612	0.000300861	0.756597377	8.84E-06	0.879550468	0.000233154	0.002736772
cg14159342	cg14159342	1	3624292	TP73	0.605788586	0.001365262	0.605791454	-0.000987343	0.662624119	-0.005847077	0.873682981	-0.001203582	0.546799635	0.000899516	0.78433313	0.000234518	0.332509535	0.000868155	0.004099844
cg14159343	cg14159343	1	96259544		0.881929496	0.000272014	0.882050398	0.000984408	0.601052011	-0.001242977	0.961330936	0.000890272	0.619226752	0.001455289	0.565759449	-0.000204198	0.12523767	9.81E-05	0.428818742
cg14159367	cg14159367	14	82000258	SEL1L	0.7042435	-0.001252662	0.705293167	-0.000442244	0.850959227	0.015887184	0.729346449	-0.000511754	0.875173897	-0.001851124	0.396210306	-1.17E-05	0.876912856	-0.00012224	0.15034437
cg14159373	cg14159373	19	1696132		0.803580463	-0.000529549	0.805004052	-0.000277113	0.874391722	0.000292465	0.99218151	-0.001098041	0.569821665	0.00018694	0.929725225	0.000162097	0.503999376	0.000482353	0.004571829
cg14159396	cg14159396	3	66529614	LRIG1	0.92803109	0.000262524	0.928376122	0.003895843	0.15481116	0.039533841	0.335732974	0.003416676	0.276565605	0.004555153	0.178090579	-0.000216775	0.273135458	-3.91E-06	0.994294339
cg14159452	cg14159452	10	2125463		0.125483825	-0.004918248	0.12689358	0.00495175	0.032075033	0.057642981	0.195789167	0.00526699	0.01685043	-4.90E-05	0.987738914	-0.000167094	0.093066973	-1.19E-05	0.937354374
cg14159466	cg14159466	1	31703444	NKAIN1	0.476667994	-0.002690062	0.478310144	0.002204664	0.41397555	0.031912376	0.543848784	0.00118502	0.695318311	0.0009034	0.779563779	-4.84E-06	0.973437314	1.59E-06	0.995668451
cg14159509	cg14159509	22	50219746	BRD1	0.915176383	-0.000240188	0.915720001	-0.008998591	0.000106185	-0.001146616	0.971149177	-0.00869088	0.001094714	-0.010203372	0.000689037	0.000770606	1.27E-05	-0.000284929	0.475569302
cg14159522	cg14159522	1	210501936	HHAT	0.587088712	0.001323564	0.588481435	-0.002569446	0.142324026	-0.023626001	0.486363489	-0.003216009	0.23671318	-0.000360109	0.64451065	-0.000387958	0.000336423	-8.72E-05	0.183527613
cg14159526	cg14159526	9	35868608		0.04417804	-0.004059453	0.044969366	0.003515907	0.015287063	0.058051867	0.0388176	0.003684648	0.025941398	-0.000806917	0.661905349	9.08E-05	0.682830017	0.00060227	0.010922404
cg14159531	cg14159531	1	18976501	PAX7	0.032307726	-0.011188176	0.038832936	0.019510002	2.73E-05	0.081579709	0.26438937	0.019544786	0.000455237	0.007399833	0.172337673	3.76E-05	0.817184455	0.00087814	0.251041653
cg14159539	cg14159539	9	101488999		0.149526549	-0.007397797	0.153699702	-0.001496991	0.708104572	0.067867459	0.342451132	-0.003137265	0.501362585	-0.005594056	0.239106376	0.000116547	0.449707526	0.000749376	0.000125752
cg14159576	cg14159576	7	47660962		0.126861282	-0.002989891	0.128277901	0.001560798	0.262144725	0.058059972	0.034597837	0.001639925	0.340534228	-0.001687932	0.270478868	-1.30E-05	0.929919929	-0.000716832	0.000470124
cg14159605	cg14159605	4	103998079	SLC9B2	0.987785711	-4.21E-05	0.987906808	-0.000149479	0.966998555	0.01008367	0.796117724	-0.001128501	0.30186794	-0.002774225	0.593822851	0.000165954	0.01887639	2.96E-05	0.754044153
cg14159619	cg14159619	4	77288844	CCDC158	0.947699298	-0.000181306	0.947889935	0.002858814	0.149543597	0.008758911	0.819870963	0.0032567	0.263047545	0.001918716	0.214574305	-0.000131626	0.199184529	7.88E-05	0.390567442
cg14159672	cg14159672	1	205819179	PM20D1	0.538176809	0.002644291	0.542125631	-0.001542135	0.884322407	-0.040357101	0.509010074	-0.006783216	0.574604133	0.004085835	0.752927714	-0.000155557	0.894243284	-0.000843396	0.310112288
cg14159673	cg14159673	4	189956378		0.626835046	-0.001804704	0.6281189	0.005787499	0.031616573	0.033349701	0.518804636	0.005215836	0.033196925	0.005549924	0.12039545	-0.000165966	0.238081049	6.25E-05	0.714926968
cg14159683	cg14159683	16	11264275	CLEC16A	0.239157227	0.001992615	0.245851372	0.001637573	0.208070393	-0.02188221	0.356634348	0.00174487	0.243550863	0.00367494	0.026028889	0.000621793	6.12E-05	-0.000108877	0.313254662
cg14159704	cg14159704	9	89580839		0.719104419	-0.002106994	0.720106291	0.007503854	0.075931994	0.006573906	0.935700172	0.007211321	0.072938593	0.006468436	0.257192126	0.000715335	0.013753119	0.000373618	0.300785213
cg14159747	cg14159747	11	113255604		0.727618738	0.001359867	0.726422074	-0.002370055	0.393437934	-0.017752856	0.741763996	-0.002269481	0.47439651	-0.001025387	0.765359736	0.000396781	0.173754582	0.001222838	0.000250677
cg14159790	cg14159790	9	139886506	C9orf142	0.070889528	0.003390689	0.07631823	-0.001720003	0.274189706	-0.039113544	0.138720169	-0.001668398	0.259979389	0.002067493	0.28000535	5.32E-05	0.490306848	2.98E-05	0.634106414
cg14159818	cg14159818	20	3749519	C20orf27	0.658453672	0.000724922	0.655553693	-0.00237454	0.104667471	-0.007092415	0.754030329	-0.002136679	0.121547876	-0.002489543	0.202761245	0.000153593	0.05702839	5.87E-05	0.488564558
cg14159894	cg14159894	20	11872261	BTBD3	0.418735803	-0.00108253	0.42291861	-0.001263184	0.193229748	0.026541541	0.160766595	-0.00099375	0.192733135	-0.002771764	0.069038439	2.84E-05	0.685552342	2.88E-05	0.648834994
cg14159895	cg14159895	6	31509605	BAT1;SNORD84	0.21015609	0.000733055	0.213418218	-0.000294837	0.503512208	-0.007868121	0.334039825	-0.000204715	0.726575571	0.000297911	0.500464086	4.19E-05	0.45154321	-6.46E-05	0.124503624
cg14159901	cg14159901	14	104387583	C14orf2	0.843132871	0.000158236	0.843709512	-0.000943373	0.101619701	0.000974299	0.930219069	-0.001066203	0.070527283	-0.000645593	0.415705463	9.28E-06	0.828106775	-7.82E-05	0.134282275
cg14159924	cg14159924	19	56111071	ZNF524;FIZ1	0.970017715	-2.76E-05	0.970176268	0.000938099	0.084636527	0.008301005	0.419821757	0.000794946	0.222665029	0.001154657	0.08006611	-4.91E-05	0.389982597	-8.14E-05	0.061511475
cg14159956	cg14159956	7	29523410	CHN2	0.496341338	0.001700413	0.497945653	0.002688592	0.134310155	-0.027086503	0.436412232	0.002860307	0.22227093	0.003844227	0.038526182	-0.000148438	0.547449733	-0.001293369	0.256697257
cg14159963	cg14159963	7	116139849	CAV2	0.68121102	-0.000249962	0.682558507	0.000402806	0.371105844	0.004940223	0.560782302	0.000442038	0.380055427	-4.01E-05	0.942343906	1.54E-05	0.835084308	8.83E-06	0.851357614
cg14159965	cg14159965	4	160470369		0.770469762	0.000826576	0.771300653	-0.00016211	0.936064762	-0.012150551	0.757938712	-0.000677963	0.744493743	0.00132358	0.609223704	0.000198305	0.194125932	0.000446904	0.027227365
cg14159970	cg14159970	14	30440412		0.648242171	0.000664826	0.65121173	0.001588249	0.3445775	-0.009774568	0.635201349	0.000387152	0.69414677	0.002836238	0.256441949	2.26E-05	0.850641666	-0.000139303	0.185361865
cg14159971	cg14159971	2	239228995	TRAF3IP1	0.885307052	8.93E-05	0.885731248	-8.84E-05	0.841488818	0.001590529	0.853581662	3.49E-05	0.950045548	-0.000243575	0.606295341	-4.00E-05	0.317817652	-8.06E-05	0.002912437
cg14160016	cg14160016	6	169952115	WDR27	0.483317308	-0.001979694	0.484411449	0.004654122	0.031113426	0.030838718	0.4332165	0.004564238	0.072777823	0.003035928	0.246823515	0.000206288	0.338368248	-4.04E-05	0.767612295
cg14160020	cg14160020	9	99259456		0.001833427	0.005827167	0.001859769	-0.00399785	0.004261886	-0.070061535	0.006169967	-0.004083204	0.040272696	0.001656459	0.152225772	-0.000183769	0.031550079	-3.26E-05	0.406320064
cg14160054	cg14160054	6	157465932	ARID1B	0.937460894	0.000279107	0.937897192	0.008619362	0.00614433	0.007101989	0.886878934	0.009125534	0.022499737	0.008884162	0.012141834	0.000723606	0.011308094	-0.000400329	0.106315386
cg14160093	cg14160093	6	112892805		0.691299287	-0.000796052	0.692101964	-0.004028902	0.01560988	0.0099064	0.723026986	-0.003598355	0.030972708	-0.005346516	0.020367003	-0.000411902	0.056124279	0.000783808	0.026263105
cg14160098	cg14160098	3	160559467	PPM1L	0.54273495	-0.002810506	0.540153175	0.004158226	0.276157516	0.040800294	0.523165372	0.005759492	0.219134724	-8.60E-05	0.983154328	-0.000665936	0.006906939	-0.000791592	0.049888797
cg14160151	cg14160151	1	155582969	MSTO1	0.277504572	0.00179042	0.282946377	-0.001660947	0.292973404	-0.043526767	0.06593189	-0.001650707	0.305960957	0.000428133	0.8450473	-0.000135318	0.279372803	-2.78E-05	0.875894808
cg14160170	cg14160170	10	73239376	CDH23	0.039778404	-0.005503614	0.042857078	0.010653798	7.24E-07	0.044472079	0.229154026	0.010089909	0.000322763	0.006146456	0.005751005	-0.000251545	0.047626642	-0.000197883	0.235791776
cg14160194	cg14160194	10	115727241		0.764529137	0.000523432	0.766390816	-0.003275282	0.015324909	0.026323876	0.285792684	-0.002388411	0.040609625	-0.004173062	0.030143879	2.90E-05	0.900516511	0.00055087	0.291880931
cg14160212	cg14160212	1	23907834		0.91828649	-0.000291108	0.918589748	0.004484453	0.029573825	0.005879201	0.881643395	0.005204436	0.010473603	0.003514026	0.207690102	-0.00029523	0.064172577	0.000246045	0.751421961
cg14160221	cg14160221	21	36099490	LINC00160	0.501121395	-0.00182506	0.505439676	0.001443678	0.610985533	-0.023764296	0.535128787	0.000417433	0.866382475	-0.000221925	0.956849322	0.000220824	0.177275796	6.66E-05	0.90428838
cg14160339	cg14160339	2	235198580		0.96530402	0.000114497	0.965433155	0.001086661	0.563360039	0.016831194	0.646129501	0.001352193	0.488482588	0.00085737	0.742286611	0.00057822	0.000417808	-0.000475804	0.318117204
cg14160394	cg14160394	11	83563280	DLG2	0.085468143	-0.006812538	0.08663487	0.007533079	0.008653546	0.074802955	0.173017803	0.006533255	0.019096641	0.00270795	0.483952922	0.000182623	0.354592357	5.07E-05	0.794442596
cg14160404	cg14160404	20	60872766		0.381366457	-0.002083441	0.383140565	0.002261795	0.184558757	0.028816922	0.384250187	0.002905899	0.07105693	-0.000634445	0.789971829	-1.02E-05	0.945483469	-0.000185449	0.38519336
cg14160419	cg14160419	4	40518065	RBM47	0.300741354	-0.002806363	0.302564713	0.001500534	0.583002872	0.045607716	0.232328971	0.000990532	0.766416458	-0.00177054	0.502614572	5.47E-05	0.651181264	-3.32E-05	0.854995379
cg14160422	cg14160422	19	10735548	SLC44A2	0.46530611	-0.001590379	0.470419695	0.002003645	0.266894847	0.024622061	0.422539376	0.00213872	0.26645267	4.63E-05	0.984101434	3.06E-05	0.802828253	-0.000465349	0.030349719
cg14160433	cg14160433	9	138749560	CAMSAP1	0.199799151	0.005203122	0.207064647	0.000713529	0.850009624	-0.072335817	0.208723823	-0.001616852	0.672452687	0.009831511	0.044667906	0.000716919	0.030877925	-0.000578033	0.015329791
cg14160443	cg14160443	19	12216505	ZNF788	0.667765667	0.000959562	0.66928818	-2.22E-05	0.98951332	-0.010847905	0.727955212	-1.88E-05	0.991186343	0.000994398	0.677428526	0.000111591	0.530224802	-0.000372406	0.002515709
cg14160449	cg14160449	13	52378323	DHRS12	0.098467002	-0.001586567	0.099722845	0.000471345	0.487823678	0.023316913	0.081351802	0.000252395	0.50680237	-0.000802492	0.480174152	7.06E-06	0.787866522	-8.28E-06	0.767654248
cg14160484	cg14160484	4	3109921	HTT	0.545423988	-0.001319405	0.546920851	0.003477345	0.028093249	0.004358067	0.885736624	0.003320423	0.030669556	0.002500558	0.275984869	-0.000390148	0.119227303	-9.03E-05	0.842262568
cg14160521	cg14160521	7	18336912	HDAC9	0.555022836	0.003068887	0.556496689	0.007155677	0.056770145	-0.057292471	0.42892881	0.006024252	0.143365088	0.012464811	0.01231833	-0.00063371	0.007874657	-0.000193323	0.377617641
cg14160533	cg14160533	3	127541382	MGLL	0.357400318	0.00141246	0.364437548	-0.001878597	0.091643856	-0.011885413	0.579309251	-0.001906017	0.048146037	-0.000574627	0.732857364	-0.000148671	0.077210029	-8.86E-05	0.348462884
cg14160577	cg14160577	1	9970548	CTNNBIP1	0.031953344	-0.002529376	0.034278301	0.00334469	0.003470153	0.037185608	0.026267179	0.003418128	0.032613095	0.000752282	0.450732959	-0.000121296	0.025116904	-5.06E-05	0.332246244
cg14160592	cg14160592	20	48655567		0.601822905	-0.002685488	0.603176285	0.007430186	0.046029619	0.051642418	0.471292499	0.007287393	0.045045457	0.004178513	0.412651437	-9.60E-05	0.504182715	-0.000418983	0.01295586
cg14160599	cg14160599	1	144932227	PDE4DIP	0.968917176	-2.59E-05	0.96910445	0.00032094	0.560957587	0.003701426	0.69164884	0.000367865	0.606758919	0.000307554	0.600666301	-1.71E-05	0.774399971	-5.70E-05	0.190416092
cg14160635	cg14160635	7	74069877		0.168915472	-0.004577465	0.174804089	-0.003082483	0.259424459	0.057924535	0.216015991	-0.003110755	0.276607251	-0.008067602	0.033474382	0.000663562	0.019184802	0.001311732	0.011102061
cg14160657	cg14160657	6	135652709	AHI1	0.774585766	-0.001278827	0.775402606	0.009407181	0.004197438	0.016420128	0.791583457	0.008913715	0.023801145	0.009552803	0.009983886	-0.000339448	0.098983239	-4.47E-05	0.822017274
cg14160751	cg14160751	17	9368690	STX8	0.000642041	0.017429746	0.000853426	-0.008966753	0.02225622	-0.116636586	0.084223206	-0.01003203	0.025518929	0.009015024	0.071304527	-8.20E-05	0.614987674	5.48E-06	0.991579915
cg14160787	cg14160787	21	43818241	TMPRSS3	0.167279488	0.005179963	0.172126807	-0.003263868	0.498642787	-0.05148884	0.329849731	-0.003774482	0.506160288	0.004087102	0.501421907	-0.000592721	0.191617556	-9.36E-06	0.979968257
cg14160804	cg14160804	18	12703040	PSMG2;CEP76	0.332618734	0.00142351	0.330602926	-0.001287958	0.318634622	-0.019765071	0.33260282	-0.001102505	0.405360891	-0.000338337	0.829428526	-4.48E-05	0.695201461	-0.000153696	0.083320626
cg14160807	cg14160807	20	36156231	BLCAP	0.996355594	4.61E-06	0.996384192	8.01E-05	0.913055148	0.005621046	0.690371964	0.000287276	0.745469011	-0.000328822	0.703518872	-6.45E-05	0.224359492	-6.24E-05	0.156385059
cg14160849	cg14160849	20	49252649	FAM65C	0.482265174	0.000701311	0.473005713	-0.002435739	0.030736735	-0.011046404	0.42026453	-0.002043187	0.047231356	-0.002187742	0.126408383	4.59E-05	0.722189854	0.000169529	0.022098064
cg14160870	cg14160870	6	19904825		0.817605998	-0.000485618	0.818273343	-0.00037004	0.805463461	0.012755179	0.663503906	0.000199372	0.913304151	-0.001624779	0.342491794	3.91E-05	0.814812099	0.000391474	0.092196678
cg14160884	cg14160884	22	46902168	CELSR1	0.365029597	0.001547129	0.365063891	0.000412447	0.803259589	-0.017809363	0.45458469	0.000352822	0.826345304	0.00193422	0.391446034	0.000264441	0.129031124	0.00011758	0.372947225
cg14160968	cg14160968	4	77723057		0.050285856	0.006901317	0.052372526	-0.001869935	0.605797517	-0.04920755	0.312782821	-0.001709173	0.518260297	0.003415627	0.556945337	0.000845138	0.014492929	0.001506741	2.03E-05
cg14161021	cg14161021	5	65222306	ERBB2IP	0.735649528	-0.000586555	0.738633098	-0.002707533	0.064890104	0.015037176	0.541439446	-0.002403677	0.031738251	-0.003905911	0.069187302	0.00012035	0.061444987	-1.58E-05	0.821704694
cg14161053	cg14161053	17	41448177	LINC00910	0.129092023	-0.005284982	0.130519574	0.005047616	0.043609639	0.077304098	0.110987901	0.005438313	0.03642072	-0.000546382	0.871277169	0.000147028	0.608115423	8.72E-05	0.649350519
cg14161107	cg14161107	9	113476867	MUSK	0.527333279	-0.002767271	0.528871794	0.016375802	1.57E-06	0.020067405	0.741593065	0.015933597	2.08E-05	0.014454534	0.002639553	-0.000211414	0.355113915	0.000350749	0.113329708
cg14161159	cg14161159	2	132481826	C2orf27A	0.176240627	0.005668986	0.183709195	0.005059489	0.394204211	-0.081468112	0.17382352	0.001015757	0.859433562	0.014119768	0.067220868	0.000146526	0.613976979	0.000938025	0.048232329
cg14161165	cg14161165	9	120117707	ASTN2	0.33193288	-0.001736459	0.333734616	0.001078148	0.398133575	0.021186231	0.394582334	0.000827848	0.566957847	-0.000470052	0.76482091	0.000693986	0.002096392	1.25E-05	0.933212398
cg14161192	cg14161192	19	9250871	ZNF317	0.308238039	-0.001285622	0.309690255	0.001558628	0.499556624	0.017164168	0.334409991	0.000329548	0.757760628	-0.000389364	0.899608491	0.000140846	0.535402711	-0.000122086	0.309596953
cg14161241	cg14161241	6	144329909	PLAGL1;HYMAI	0.480859736	0.004987969	0.482494094	0.008197594	0.107216552	-0.078755812	0.424067132	0.00814592	0.234017472	0.013646756	0.012100772	5.79E-05	0.826208891	-0.000296108	0.296569145
cg14161269	cg14161269	6	32054898	TNXB	0.831986969	-0.000642698	0.832603378	-0.001355797	0.531047161	0.001756009	0.966768557	-0.001372376	0.549249808	-0.002505908	0.367646746	-0.0001788	0.357481979	0.000120401	0.535429805
cg14161305	cg14161305	2	98304724	LINC01125	0.455371879	-0.001955584	0.455419185	0.005588173	0.00371466	0.034243008	0.346899534	0.00555975	0.024043526	0.003832944	0.050640366	0.000573812	6.34E-05	-0.000123714	0.479966765
cg14161344	cg14161344	17	48736189	ABCC3	0.902112147	-0.000406107	0.903021517	-0.001215468	0.656567177	0.010658444	0.8183695	-0.001729388	0.523432077	0.000284048	0.935015866	-0.000245935	0.064726232	-0.00035123	0.578278176
cg14161348	cg14161348	18	59854265	PIGN;KIAA1468	0.914264622	-8.06E-05	0.914908041	0.001353693	0.025430323	0.00558632	0.595168474	0.001456439	0.057443712	0.000904192	0.153536225	-3.94E-06	0.920730402	-2.72E-05	0.587695737
cg14161359	cg14161359	11	30039031	KCNA4	0.914019246	-0.000199736	0.914598069	-0.001352931	0.346837447	0.013846386	0.593640362	-0.000825867	0.593255906	-0.002743423	0.103447469	0.00013306	0.350810454	0.000242541	0.03451488
cg14161369	cg14161369	15	33143407	FMN1	0.797848412	0.000868207	0.799274774	-0.009780384	0.026022601	-0.003812638	0.93650243	-0.00966174	0.034598921	-0.006656729	0.215205617	0.00064664	0.002090707	-4.12E-05	0.791787738
cg14161400	cg14161400	6	97344833	NDUFAF4	0.586524217	-0.001388822	0.58923464	-0.001360311	0.5365974	0.006627395	0.853046817	-0.001131859	0.664580236	-0.003191684	0.224666116	-0.00044117	0.143398712	8.28E-05	0.783763063
cg14161401	cg14161401	17	3712151	C17orf85	0.331192812	0.002310621	0.336689171	0.00143602	0.449171692	-0.023849691	0.474400831	0.001544618	0.515902142	0.004078112	0.042633272	3.36E-05	0.772755096	-0.000226137	0.099519737
cg14161426	cg14161426	5	96143592	ERAP1	0.337836946	-0.000646249	0.340773481	0.000457036	0.377231106	0.013550222	0.15359978	0.000421035	0.139218898	-0.000124056	0.887051222	-1.29E-05	0.689996131	-6.19E-05	0.006956516
cg14161440	cg14161440	3	64136807	PRICKLE2	0.272501477	0.004627482	0.262136171	-0.002455745	0.454134194	-0.012024108	0.831029131	-0.002182271	0.44567811	0.000804867	0.862864011	0.000158003	0.08067278	0.000540822	0.195029883
cg14161454	cg14161454	11	61323667	SYT7	0.441344907	0.002857178	0.449017132	-0.006177055	0.126872623	-0.013268842	0.800355661	-0.006958723	0.123019051	-0.001179792	0.791941818	0.000399815	0.087169278	-0.00063804	0.044210831
cg14161477	cg14161477	13	114192847	TMCO3	0.98905434	-2.80E-05	0.989000197	0.003008143	0.115715542	-0.001699682	0.952240535	0.002753413	0.113698774	0.004346088	0.091004182	-6.45E-05	0.695923752	6.79E-05	0.683711675
cg14161579	cg14161579	18	9708890	RAB31	0.422332505	0.00125116	0.418692454	-0.002167026	0.098951624	-0.017768721	0.409695827	-0.002190654	0.208606938	-0.00136953	0.282097365	0.000275821	0.010546311	3.53E-07	0.995708156
cg14161589	cg14161589	7	4848939	RADIL	0.361609096	-0.002758078	0.36095647	-0.002779374	0.252262908	0.044957192	0.285637647	-0.001891343	0.477542133	-0.006631526	0.037029406	-0.000367925	0.127057072	-9.57E-05	0.900097131
cg14161624	cg14161624	1	174922579	LOC101928696;RABGAP1L	0.77327011	0.000895832	0.773775885	0.011178833	0.000646952	-0.034166935	0.435272551	0.009900655	0.005653042	0.009906386	0.013190861	-0.000118847	0.653589475	-0.000229925	0.221044354
cg14161646	cg14161646	18	20122480		0.63762962	-0.001156895	0.638882467	0.002692876	0.127405087	-0.006839963	0.841281162	0.002241813	0.228612757	0.00246894	0.299668606	-0.000332968	0.006538352	0.000670896	0.177237911
cg14161676	cg14161676	1	32118219	COL16A1	0.011326254	-0.006474355	0.012471723	0.001987534	0.310325298	0.087436604	0.014883754	0.002218249	0.286571229	-0.004687825	0.072415476	-0.000111692	0.472929234	0.000312868	0.124942257
cg14161678	cg14161678	12	106096600	CASC18	0.906521282	0.000355452	0.906867826	0.00196692	0.363930038	-0.02362698	0.575291436	0.001109056	0.606949151	0.003841596	0.204579879	7.95E-05	0.546277773	-1.90E-05	0.880935016
cg14161705	cg14161705	9	133544105	PRDM12	0.740307716	-0.000839706	0.741240038	-0.001477046	0.414856386	0.013611668	0.699471215	-0.0016197	0.306533256	-0.002371094	0.37779455	0.000225895	0.329106602	0.000141152	0.312169269
cg14161729	cg14161729	1	54483972	LDLRAD1	0.167885269	-0.006981598	0.170559868	0.001743048	0.634556383	0.096766831	0.170780137	0.002076269	0.532846265	-0.005878339	0.281678027	-0.000124785	0.178297721	0.001254012	5.26E-06
cg14161730	cg14161730	X	47441290	SYN1;TIMP1	0.403509557	-0.005354362	0.40526145	0.003712171	0.416914423	0.060470397	0.497416374	0.003320233	0.567704252	-0.001642769	0.743147163	0.000205122	0.377167534	-0.00013618	0.67833131
cg14161859	cg14161859	16	67770610	RANBP10	0.270145183	0.002892475	0.273705028	0.001749898	0.350994298	-0.045563616	0.214533366	0.001097162	0.565680712	0.005804833	0.02959625	-0.000185105	0.133891476	-0.000179773	0.135412252
cg14161864	cg14161864	9	93678691		0.73511284	0.000763522	0.737183759	0.003594551	0.034909224	0.000532042	0.986544863	0.00409931	0.029807256	0.003718307	0.082549334	-3.94E-06	0.979577336	2.05E-05	0.886324212
cg14161938	cg14161938	X	103028572		0.477429788	-0.001797117	0.479070532	0.004692172	0.011033592	0.020923447	0.552022592	0.004158109	0.039601881	0.004078994	0.076364569	9.23E-05	0.586482329	-0.000683681	0.376330367
cg14161940	cg14161940	9	14027419		0.614607277	-0.001904327	0.617576017	0.004013198	0.201795082	0.019811736	0.708784623	0.004528487	0.288229	0.001333229	0.654398913	-0.000177579	0.125499625	0.000955611	0.029276948
cg14161953	cg14161953	10	126150718	LHPP	0.656753544	-0.000244239	0.660281179	0.000351756	0.588326013	0.002804289	0.718512677	0.000359405	0.380208127	-0.000404187	0.643443145	3.13E-05	0.35774591	-3.50E-05	0.42844966
cg14161956	cg14161956	9	96329060		0.536875998	-0.000374267	0.538392826	-2.76E-05	0.949013197	0.008920954	0.291491461	0.000345194	0.40992604	-0.001045831	0.047594386	1.98E-05	0.539446746	-1.54E-05	0.537457772
cg14161995	cg14161995	2	75872944	MRPL19	0.558615474	-0.000568446	0.56008979	-0.000870204	0.274185722	0.015870993	0.245823487	-0.001243675	0.182067255	-0.000771178	0.410556695	7.22E-06	0.941024551	-7.11E-05	0.503453831
cg14162011	cg14162011	9	134571649	RAPGEF1	0.371178107	-0.004607578	0.371378157	0.008649985	0.031040835	0.087147992	0.22617576	0.008222546	0.032466717	0.00629307	0.231244014	7.78E-05	0.795518979	-0.000177997	0.384348456
cg14162021	cg14162021	2	78768394		0.529254974	0.001370646	0.530789174	0.001035961	0.505217624	-0.016415287	0.5880497	0.000897193	0.653061453	0.002580853	0.142413132	-6.87E-05	0.592929347	-0.000126338	0.170487123
cg14162034	cg14162034	15	78112026		0.001399541	-0.003863943	0.001593099	0.002539552	0.03812484	0.065256884	0.000207866	0.002827319	0.032987207	-0.001556598	0.343531111	0.000108025	0.387974674	-0.000104218	0.393120641
cg14162076	cg14162076	12	8665092	CLEC4D	0.818223142	-0.00059212	0.819357675	-0.000974154	0.597527567	-0.003471401	0.923031927	-0.000573775	0.76834116	-0.002237021	0.371352655	-5.68E-05	0.616765068	0.000384675	0.10151205
cg14162120	cg14162120	14	74724910	VSX2	0.47192903	-0.000397297	0.474978251	-0.000165036	0.717240193	0.005225898	0.499496069	-0.000101408	0.839332084	-0.000606081	0.312904622	8.94E-05	0.108800471	3.68E-05	0.340714529
cg14162144	cg14162144	14	20903913	KLHL33	0.41456722	-0.003612229	0.40847983	-0.002326102	0.453796705	0.044567525	0.461739179	-0.002434704	0.360233918	-0.005657577	0.216459667	-0.000492515	0.033052493	0.000180285	0.508760344
cg14162361	cg14162361	9	82449859		0.257448755	-0.00204668	0.268988966	0.000703562	0.72380307	0.041254685	0.11767974	0.00077346	0.239429725	-0.002740552	0.370916752	-1.32E-05	0.952200876	0.001702456	7.96E-12
cg14162381	cg14162381	6	33167992	SLC39A7;RXRB	0.476915112	0.000373328	0.477115355	6.48E-05	0.868337487	0.000568405	0.937642209	7.88E-05	0.847783627	0.000346676	0.517851785	-1.86E-05	0.676907409	1.29E-05	0.751545263
cg14162417	cg14162417	1	226315857		0.540790972	0.001280309	0.545045396	0.003542219	0.108518703	-0.011209179	0.704270561	0.002983729	0.172021176	0.004689565	0.113954205	-0.000611957	4.09E-05	-0.000622921	0.15378625
cg14162418	cg14162418	11	121336707	SORL1	0.443177374	0.002108205	0.447983692	-0.001426026	0.566205802	0.011794568	0.759879512	-0.001534767	0.53398989	0.001111319	0.745051609	-0.00030658	0.032369491	0.000271353	0.403949849
cg14162432	cg14162432	10	130083964	LINC01163	0.511279429	-0.002026813	0.515576879	-0.0017046	0.460503985	0.014921302	0.729548577	-0.001232909	0.464102713	-0.004527771	0.199951615	0.000135636	0.3363247	0.000557571	0.09068083
cg14162552	cg14162552	9	139744532	PHPT1	0.279355323	0.002606667	0.282596485	-0.014722139	4.08E-07	-0.033406463	0.324413637	-0.01438703	3.80E-05	-0.012289566	0.000486023	3.52E-05	0.788504646	0.000144168	0.812159984
cg14162615	cg14162615	2	88573578		0.661263433	-0.000695982	0.660012316	0.002002651	0.079347931	0.011893176	0.587948152	0.001856031	0.143040734	0.001761415	0.198992665	-8.11E-05	0.423674036	-0.000206863	0.024304131
cg14162627	cg14162627	9	99963165	ZNF322B	0.771417083	-0.000786667	0.771431826	-0.002669529	0.21012723	0.006142112	0.870343861	-0.002356325	0.305657156	-0.00375825	0.174273766	0.000261771	0.210585812	0.000254582	0.071992431
cg14162629	cg14162629	7	2720394	AMZ1	0.614984381	-0.003056867	0.617517376	0.000191566	0.96555374	0.017719597	0.834477646	-0.000194492	0.904634974	-0.00234749	0.763280818	-0.000281311	0.036883938	0.000124812	0.618914718
cg14162681	cg14162681	14	24610327	FAM158A	0.317435191	-0.0007368	0.321900948	-0.000318811	0.560157818	0.015812348	0.128873441	-7.17E-05	0.860708373	-0.001446573	0.092157172	-5.58E-05	0.204673776	1.78E-05	0.609045093
cg14162722	cg14162722	22	46002843	LINC01589	0.181750974	0.002780188	0.187551031	0.00088178	0.67662407	-0.03689827	0.210291059	0.000223232	0.923558719	0.005517018	0.043238135	-0.000143419	0.249298345	3.02E-05	0.83577857
cg14162806	cg14162806	22	39641406	PDGFB	0.221971456	0.003073103	0.225557857	-0.003245858	0.081974803	-0.045492849	0.196664787	-0.003628716	0.05946968	8.26E-06	0.997431641	-0.00039076	0.003848385	-7.76E-05	0.760040918
cg14162842	cg14162842	13	113731357	MCF2L	0.011509731	0.008649727	0.01181929	0.000369422	0.876894191	-0.137758796	0.0040914	-0.000595924	0.723835282	0.010575314	0.008431156	-0.000513013	0.08480585	-0.000243999	0.094167137
cg14162906	cg14162906	1	27647606	TMEM222	0.04678123	-0.008122937	0.047601675	0.001658819	0.564058077	0.116451335	0.040723683	0.001697159	0.587161357	-0.005583161	0.105856039	0.000217099	0.157686002	8.39E-05	0.859058267
cg14162912	cg14162912	2	238600607	LRRFIP1	0.028836493	-0.003764038	0.031369924	0.001911984	0.120125127	0.067698505	0.006128389	0.001949383	0.193087614	-0.001855759	0.21071682	-9.05E-05	0.45173446	-8.95E-05	0.402816657
cg14162927	cg14162927	1	155145774	TRIM46;KRTCAP2	0.43391059	-0.000458663	0.437754179	-6.34E-05	0.885257581	0.008798562	0.285364048	-0.000111132	0.725924385	-0.000542123	0.439023045	-1.26E-05	0.703591285	-1.96E-05	0.434283775
cg14162929	cg14162929	22	41939981	POLR3H	0.189233371	0.001661712	0.190882966	-0.002493081	0.006882254	-0.019916849	0.25738041	-0.002233058	0.024673435	-0.001372545	0.208270391	0.000114429	0.105000272	-1.22E-05	0.843492526
cg14162940	cg14162940	20	30605868	C20orf160	0.952299177	4.52E-05	0.952545144	0.000299938	0.609397089	-0.00165584	0.875374426	0.000409024	0.598131619	0.000136004	0.820959858	-0.000161935	0.647326964	-0.000230083	0.496613185
cg14162952	cg14162952	6	109412453	SESN1	0.341168114	0.001994323	0.34713903	-0.000185719	0.925756214	-0.014292949	0.627604268	-7.11E-05	0.974132306	0.002046686	0.422090682	0.000140006	0.446962578	-0.000153394	0.232309234
cg14162959	cg14162959	22	39898040	SMCR7L	0.997710276	4.70E-06	0.997685766	-0.001549854	0.316788961	-5.11E-05	0.998199261	-0.001543071	0.248339803	-0.002233468	0.278288548	0.000763653	2.29E-09	0.000400552	0.001228333
cg14163015	cg14163015	21	46223001	UBE2G2;LINC01424	0.62729357	-0.000921659	0.630371816	0.006246971	2.08E-05	0.014770368	0.57827383	0.00605465	9.46E-05	0.00535049	0.007727424	-0.00027363	0.059628869	-0.000273696	0.240032413
cg14163052	cg14163052	6	136663467	MAP7	0.484723244	-0.002680458	0.48635029	0.004928348	0.074702866	0.014401728	0.787009303	0.004659896	0.01137679	0.003203512	0.466018985	-0.000102781	0.7123513	-6.64E-05	0.579769385
cg14163061	cg14163061	2	44223239	LRPPRC	0.763622039	-0.000240498	0.764476198	0.000263669	0.644185019	0.002614405	0.814243433	0.000405451	0.551931038	-0.000193278	0.77862256	-7.21E-05	0.137763721	-3.02E-05	0.503054357
cg14163099	cg14163099	22	18304447	MICAL3	0.389202345	-0.002416656	0.394131227	0.002752355	0.234098086	0.028100971	0.475482741	0.003699604	0.033928974	-0.000642864	0.842228036	-8.60E-06	0.961454987	-0.000125813	0.498142928
cg14163118	cg14163118	14	81302708	CEP128	0.544326881	-0.001516287	0.547565329	0.003924157	0.033402775	0.024359929	0.486377491	0.00403697	0.066784029	0.002563069	0.238081349	0.000134912	0.269995205	0.000212957	0.263589764
cg14163229	cg14163229	11	6440707	APBB1	0.145065682	0.002456427	0.148946542	-0.001408764	0.271782431	-0.037929334	0.109697672	-0.001328535	0.363513743	0.000790592	0.62855206	-0.000140499	0.140991886	-9.37E-05	0.247680841
cg14163232	cg14163232	8	41348624	GOLGA7	0.805844445	-0.000446115	0.8054898	-0.002468809	0.066976475	0.00764181	0.761200647	-0.00239136	0.12954961	-0.003289251	0.041748948	8.36E-05	0.340556572	1.49E-05	0.849763482
cg14163245	cg14163245	20	47835194	DDX27	0.521486996	0.001730848	0.526126217	0.002242741	0.25489639	-0.023990619	0.526259668	0.001907371	0.305080827	0.004869184	0.074932109	-4.13E-05	0.806182416	-0.000219546	0.284344829
cg14163311	cg14163311	1	206729553	RASSF5	0.02755434	-0.005730191	0.024961447	0.003716986	0.087503843	0.023242319	0.494238079	0.00340242	0.039581144	-0.002274892	0.497269304	0.001233517	2.45E-09	-0.00033499	0.018441886
cg14163315	cg14163315	12	32289147	BICD1	0.224161878	-0.005805767	0.225888887	0.005314146	0.120246507	0.063514733	0.338270698	0.004107813	0.177222948	0.001925319	0.67427329	2.80E-05	0.886279331	0.000412871	0.082687585
cg14163324	cg14163324	9	97491386	C9orf3	0.971435313	7.08E-05	0.97154165	0.001720593	0.225094306	0.003607865	0.895661019	0.00199082	0.247104224	0.001352486	0.426802545	-0.000249066	0.283942619	-0.000258285	0.136193193
cg14163334	cg14163334	1	40784323	COL9A2	0.671982201	0.00062041	0.67290578	0.00161421	0.128207434	-0.008972435	0.659731275	0.001599539	0.218415897	0.002403756	0.059603091	-6.88E-05	0.450358938	-0.000340588	0.000527096
cg14163408	cg14163408	2	70528840	FAM136A	0.238242601	0.000420739	0.24475395	-0.000209664	0.529743554	-0.001415307	0.776955437	-0.000248916	0.449451302	0.000381264	0.405016333	4.05E-06	0.891227601	-2.90E-05	0.219384031
cg14163444	cg14163444	7	99595348		0.848078135	0.000445486	0.846653765	-0.003785827	0.048506517	0.002081582	0.948209426	-0.003579299	0.026131174	-0.004221449	0.123977796	0.000688136	1.69E-07	0.000280587	0.032260446
cg14163455	cg14163455	3	69045778	EOGT	0.928732168	0.0001973	0.929200116	0.002241499	0.192038141	0.008754708	0.776755503	0.001708388	0.389882241	0.00386905	0.055534538	0.000388013	0.123987736	-0.000329996	0.475796765
cg14163494	cg14163494	4	3435498	RGS12	0.63479217	0.001487564	0.636053224	0.001943183	0.385473037	-0.011041639	0.799871902	0.001242848	0.664162859	0.004583119	0.045494695	0.000100398	0.50035637	-0.000158981	0.207686599
cg14163502	cg14163502	9	138619497	KCNT1	0.6346769	-0.001565723	0.635938285	0.002821466	0.232250543	0.022381969	0.625494146	0.003249811	0.258547133	0.000952488	0.722439757	-0.000139628	0.433171971	7.07E-05	0.70427505
cg14163654	cg14163654	2	233858469	NGEF	0.408517154	-0.001568963	0.410263255	0.002361695	0.083904109	0.017595464	0.504982766	0.002710196	0.062828568	0.00052423	0.765549722	-0.000149643	0.158207969	-5.29E-05	0.55367401
cg14163665	cg14163665	2	30144579	ALK	0.163618183	0.001110139	0.170180721	-5.66E-05	0.929771781	-0.0071649	0.519751084	-0.000194914	0.778292533	0.001176977	0.170446422	-9.96E-05	0.116935966	-8.01E-05	0.122667137
cg14163686	cg14163686	3	46134417		0.896852102	-0.000448582	0.89751822	0.006404435	0.03071686	0.007257554	0.881074394	0.005305825	0.110566864	0.008931988	0.005353585	-0.000245664	0.147601544	-0.000396201	0.067214113
cg14163706	cg14163706	9	95089361	NOL8;CENPP	0.763178013	0.00080622	0.764033675	-0.002651789	0.16774059	-0.008183673	0.826009972	-0.003532819	0.081632327	-0.000198574	0.936910423	0.000107375	0.430744796	0.000309777	0.028535883
cg14163722	cg14163722	6	4404109		0.004951647	0.018681363	0.005073606	-0.040380544	6.92E-10	-0.158028817	0.07621612	-0.041481478	3.86E-06	-0.021083708	0.000319381	-0.000954199	0.002008693	-0.000678219	0.490008452
cg14163731	cg14163731	11	49915371		0.481262492	-0.001618825	0.475527571	0.004774282	0.04267646	0.014144511	0.654686177	0.004270227	0.076863971	0.00329266	0.265558288	-0.000196385	0.173395108	-0.000320311	0.003986025
cg14163740	cg14163740	1	2006139	PRKCZ	0.318606523	-0.001538025	0.324719968	-0.001258811	0.259538881	0.030721331	0.159788757	-0.001173502	0.105075993	-0.003239782	0.071459123	2.99E-05	0.650936317	0.000658136	0.377379193
cg14163755	cg14163755	6	122611811		0.055279558	-0.004678109	0.059425234	0.001640819	0.404634566	0.049743275	0.144806669	0.00174757	0.456711768	-0.003770479	0.114874042	-0.000242533	0.113966253	-0.000128333	0.611002038
cg14163776	cg14163776	3	195164580	ACAP2	0.102572731	-0.005372156	0.105376739	0.004493124	0.217926759	0.092484815	0.048870797	0.003940115	0.227146143	-0.002222044	0.658936892	-0.000312306	0.08049145	4.34E-05	0.852859972
cg14163802	cg14163802	2	206547479	NRP2	0.149075712	-0.001739543	0.153731735	-0.00028415	0.740761347	0.025309792	0.134755094	-0.000277465	0.746482236	-0.002117369	0.072531225	8.36E-05	0.367381655	-4.04E-05	0.719630793
cg14163827	cg14163827	9	134270147		0.212005587	0.000830393	0.213709244	-0.000343919	0.467093665	-0.005381368	0.559308616	-0.000350614	0.443367208	0.000419291	0.533877793	5.00E-05	0.164143562	-5.13E-05	0.069479724
cg14163927	cg14163927	19	5453362		0.179402245	0.003777273	0.171871766	0.005880024	0.130923445	-0.049874209	0.197906759	0.005518059	0.21634543	0.006365239	0.120206389	-3.11E-05	0.820487871	-1.15E-05	0.945709381
cg14163966	cg14163966	1	16564421	C1orf89	0.34144334	-0.005629464	0.34324231	0.010743493	0.012642788	0.101211491	0.220088822	0.010656909	0.084847874	0.005006822	0.105336836	-3.98E-05	0.807345159	-7.70E-05	0.562412588
cg14164044	cg14164044	15	89952135		0.060140316	0.005157826	0.061096874	-0.003930977	0.045072248	-0.045170658	0.233110985	-0.00308049	0.013814381	7.61E-05	0.980004593	0.00026879	0.295420643	5.35E-05	0.886134834
cg14164099	cg14164099	15	95870475		0.805633849	-0.000526518	0.806729724	-0.004572529	0.2417803	0.02630174	0.387988208	-0.001302646	0.448651605	-0.007895385	0.140812639	0.000247445	0.001576048	0.00049106	0.014404574
cg14164215	cg14164215	6	135231087		0.032377099	-0.008068001	0.037179183	0.004219526	0.189978508	0.080120909	0.13028856	0.004506389	0.132225717	-0.006415323	0.13239403	-0.000218386	0.401072258	0.000536003	0.036099406
cg14164230	cg14164230	3	15482253	EAF1	0.333496193	-0.002533966	0.337977166	-0.000998957	0.793349346	0.051144408	0.172438611	0.000142063	0.96058328	-0.000943563	0.847610777	-0.000175709	0.296511122	-0.000131038	0.384923925
cg14164262	cg14164262	9	139659038	LCN15	0.10722981	-0.003968196	0.116245321	0.003314605	0.095165004	0.038890084	0.262169901	0.003933422	0.049573484	-0.002412752	0.372123583	-0.000399853	0.00024028	0.00012549	0.373596377
cg14164267	cg14164267	1	155225166	FAM189B	0.908524004	-0.000115665	0.90886319	-0.000540148	0.452984565	0.002275406	0.870971663	-0.000505349	0.62536038	-0.0006593	0.23293945	-1.45E-05	0.717550847	-3.50E-05	0.352729059
cg14164315	cg14164315	8	11665917	FDFT1	0.468174062	-0.001118324	0.469831536	0.000138549	0.899573785	0.021832708	0.30972021	-0.000222686	0.610730176	-0.000569254	0.760179056	-1.07E-05	0.733790458	9.89E-06	0.722003356
cg14164380	cg14164380	15	48938775	FBN1	0.718499176	-0.002114419	0.71950301	0.005285006	0.209170103	0.067210963	0.411245252	0.005388054	0.141125632	0.004302141	0.468119274	-0.000300792	0.169047964	-0.000547592	0.039079391
cg14164492	cg14164492	1	9439003		0.999427148	-1.29E-06	0.999431084	0.001640728	0.213762044	-0.004969183	0.843045117	0.001491384	0.266586516	0.001773181	0.335347818	-0.000414861	0.190035783	-0.000733093	0.006302994
cg14164556	cg14164556	1	161168073	NDUFS2;ADAMTS4	0.857516298	0.000723625	0.858371953	-0.002105504	0.60868734	-0.008010648	0.887653086	-0.001552226	0.726668005	-0.002847474	0.587264682	0.000342966	0.199116945	-0.000129011	0.840359671
cg14164691	cg14164691	9	28719220	LINGO2	0.141806269	0.002562323	0.142210822	0.005192976	0.059887029	-0.029506931	0.226344302	0.005066372	0.096330222	0.005257441	0.121948808	0.000189646	0.293589077	0.000613106	0.004568708
cg14164816	cg14164816	1	91483823	ZNF644	0.184624008	-0.005550666	0.191322512	-0.004845181	0.121322262	0.079568901	0.177320777	-0.003784163	0.271557772	-0.011730323	0.005120669	0.001026665	8.08E-07	-3.82E-05	0.872192909
cg14164839	cg14164839	1	26823481		0.550270253	-0.001867062	0.553875669	-0.001947855	0.410203122	0.000438324	0.991993181	-0.002070574	0.430983034	-0.003381006	0.277405914	7.06E-05	0.695304176	-0.001468027	0.012943958
cg14164880	cg14164880	16	79302034		0.411711982	-0.002820284	0.413454246	0.001221599	0.617706354	0.032332423	0.498525981	0.001443843	0.559462222	-0.001565055	0.644484784	-2.64E-06	0.98359273	1.55E-05	0.932965534
cg14164908	cg14164908	15	65689433	IGDCC4	0.500025054	0.002061556	0.501621935	0.002091654	0.33838902	-0.031800874	0.454862515	0.001590121	0.586242639	0.005347344	0.006982812	0.000234999	0.359402211	0.000490195	0.362532956
cg14165021	cg14165021	14	21789486	RPGRIP1	0.399892417	-0.001331061	0.399256806	0.000715576	0.553666503	0.028065539	0.203916461	0.00075782	0.599656399	-0.000360256	0.804759726	9.53E-05	0.432305008	-0.000117018	0.325394369
cg14165051	cg14165051	2	230135879	PID1	0.497520655	-0.000997443	0.49987696	7.74E-05	0.941635704	0.021919435	0.287063259	-0.000338552	0.20187455	-0.000331579	0.855970524	-3.38E-05	0.210838839	-1.69E-06	0.987544473
cg14165096	cg14165096	2	236715897	AGAP1	0.334149663	-0.003053885	0.33023411	0.000229966	0.929752323	0.050364933	0.250292326	-0.000645028	0.803144487	-0.000549067	0.876535226	-0.000197992	0.183756121	0.000757022	0.061319129
cg14165142	cg14165142	20	3778655	CDC25B	0.483898541	-0.002604052	0.485527158	0.007243157	0.007778406	0.036212527	0.48420096	0.007751273	0.010712589	0.003460915	0.300757371	-0.000142025	0.428862506	-0.000436523	0.018744664
cg14165193	cg14165193	19	6772930	VAV1	0.566436369	0.001322905	0.570239166	0.000676836	0.8172598	-0.03250355	0.322621789	-0.001170442	0.682118025	0.001911292	0.621278956	-6.91E-05	0.747448825	0.000202141	0.603773582
cg14165214	cg14165214	12	114943144		0.771866626	-0.00076429	0.772692753	0.002700338	0.154113193	0.013287064	0.717241191	0.002587033	0.201255447	0.002379304	0.350653085	-0.000209197	0.135175298	-0.000212938	0.059934417
cg14165241	cg14165241	9	131315156	SPTAN1	0.048487244	0.001783105	0.05012333	-0.000442961	0.489311085	-0.019080418	0.12634551	-0.000577062	0.303944498	0.001502432	0.119054466	7.04E-05	0.242117044	-6.02E-05	0.277491685
cg14165272	cg14165272	5	156252038		0.755274619	0.000418169	0.756156956	-0.001013603	0.291518504	-0.001500176	0.935933695	-0.001345064	0.065827958	-0.000141678	0.924961816	-0.000181121	0.141727195	-4.38E-05	0.905634936
cg14165278	cg14165278	7	42178498	GLI3	0.134547798	-0.003687258	0.136001156	0.002459857	0.161371525	0.039891696	0.243139359	0.002935424	0.072050547	-0.00220616	0.386421786	-0.000161625	0.341982294	0.00075479	0.060148188
cg14165308	cg14165308	14	37051703	NKX2-8	0.835168616	-0.000403828	0.837085334	-0.001460718	0.332911236	0.006297146	0.817456996	-0.001184131	0.399439033	-0.002656082	0.180603034	0.000249495	0.004098837	0.000145234	0.119471723
cg14165611	cg14165611	7	5263422	WIPI2	0.775982736	-0.000324386	0.777230859	0.000306759	0.716935201	0.007480081	0.638629934	0.000452702	0.64307215	-0.000208446	0.837036606	-2.80E-05	0.801169873	-0.000102195	0.245701122
cg14165633	cg14165633	20	3830653	MAVS	0.309112637	0.002329545	0.310915565	0.000663198	0.683918554	-0.031837316	0.317793902	0.000511932	0.675977318	0.003071283	0.234068546	0.000528592	0.034304229	-0.000289108	0.014084964
cg14165641	cg14165641	22	32516911	AP1B1P1	0.978342739	8.19E-05	0.978415211	0.001153396	0.650767109	-0.007956804	0.850360774	0.00090736	0.737327393	0.001459347	0.660735769	-0.000157204	0.356120813	-0.000167118	0.284020087
cg14165660	cg14165660	10	112889349		0.000703536	-0.01131088	0.000826598	5.09E-05	0.987246542	0.146058227	0.001709649	0.000428298	0.89737906	-0.01285469	0.002779745	9.70E-05	0.698788285	-2.03E-05	0.976735904
cg14165663	cg14165663	17	74070269	GALR2	0.399911431	-0.001748719	0.407665247	0.000450197	0.772678177	0.026959489	0.358431836	0.00042381	0.756163003	-0.001749402	0.423595313	0.000259363	0.110451952	-0.000160473	0.245108614
cg14165766	cg14165766	9	136211179	MED22	0.822391247	-0.000681175	0.823739092	-0.00299444	0.424668808	0.018515557	0.666219261	-0.002105294	0.588720603	-0.004392319	0.3759154	-0.00035089	0.011685206	-0.000188922	0.226194976
cg14165772	cg14165772	1	2847632		0.704891263	-0.001555406	0.705938865	0.002617905	0.372840976	0.001434131	0.979969572	0.003357291	0.324067717	-0.000326269	0.927338417	0.000186453	0.126566532	-0.000113843	0.660284729
cg14165789	cg14165789	6	160390107	IGF2R	0.456783271	-0.000312546	0.458460296	4.87E-05	0.870668743	0.006948999	0.235963398	8.63E-05	0.804088976	-0.000342523	0.366140152	-4.51E-05	0.192837961	-5.79E-05	0.030802524
cg14165900	cg14165900	1	203148900	CHI3L1	0.780456055	-0.000641675	0.781252775	0.000659427	0.688194219	0.028506205	0.374846781	0.000357742	0.863914187	0.000108534	0.94260486	-0.000158282	0.200529612	-0.000181893	0.155959483
cg14165909	cg14165909	18	44203699	LOXHD1	0.921349483	-0.000453087	0.921641448	0.001555511	0.635021648	0.055718844	0.384254247	0.00106606	0.792658134	0.001916833	0.616940985	-0.000156305	0.245036792	-0.000228859	0.63386963
cg14165911	cg14165911	9	73594877	TRPM3	0.465415483	-0.002392621	0.468020168	-0.002760279	0.433955536	0.042824115	0.354846154	-0.000951046	0.776596468	-0.006083986	0.196272938	-3.61E-05	0.884376926	0.001169265	8.85E-06
cg14165995	cg14165995	X	36972276		0.859100069	0.000656857	0.860088033	0.006423754	0.077772788	-0.006682429	0.897858113	0.004533036	0.173961946	0.009431686	0.065545617	-9.91E-05	0.628847697	0.000158186	0.317065501
cg14166009	cg14166009	19	37825309	HKR1	0.379287545	-0.001340669	0.385025965	-0.001256275	0.370866092	0.02216563	0.304819635	-0.001074807	0.32153216	-0.003720176	0.076773551	0.000105637	0.182166018	0.000829618	0.000775652
cg14166053	cg14166053	2	220379755	ACCN4	0.789959685	0.000818426	0.796186899	0.003426265	0.151992472	0.000578379	0.989464188	0.002819377	0.216422284	0.005385793	0.108036552	0.000245131	0.176816761	-0.000459565	0.498823147
cg14166074	cg14166074	20	58349883	PHACTR3	0.244091303	0.003276214	0.25044508	0.002446208	0.247350958	-0.040446589	0.305595408	0.002041153	0.368478805	0.006558079	0.025552488	1.29E-05	0.928879312	-0.000115988	0.570478516
cg14166131	cg14166131	9	139555134		0.327230916	-0.002335304	0.333795759	0.002187624	0.22857991	0.027653737	0.408702355	0.002636792	0.108377949	-0.000617766	0.809168223	-0.000351964	0.039041049	-0.00066956	0.002962014
cg14166149	cg14166149	20	32319121	ZNF341	0.739845515	0.000833626	0.740779369	0.003901964	0.032213759	-0.008215748	0.814038764	0.003991716	0.025144023	0.005032257	0.046754627	-0.000147744	0.319614517	-0.000248489	0.107013883
cg14166185	cg14166185	8	142693301		0.938407364	0.000204919	0.937348491	0.006238825	0.012809105	-0.015869588	0.663384192	0.007401788	0.009809168	0.004510624	0.126900769	0.000341707	0.142461591	-5.78E-05	0.947517753
cg14166189	cg14166189	11	915440	CHID1	0.473308872	0.002064503	0.476916396	0.000368921	0.858396902	-0.031526965	0.433682624	-5.13E-05	0.980533782	0.003028131	0.2896336	-3.73E-05	0.789595542	0.000382776	0.63073622
cg14166197	cg14166197	1	9943273	CTNNBIP1	0.068998158	0.004419326	0.072488062	-0.003187234	0.066937245	-0.069338796	0.043219266	-0.003603909	0.019091702	0.002226632	0.377758255	-7.63E-05	0.617977486	6.65E-05	0.711772134
cg14166204	cg14166204	16	74204281		0.359684693	0.002559404	0.361474864	-0.007408448	0.000381815	-0.015068672	0.697623906	-0.007354302	0.012219527	-0.005039193	0.010820847	1.10E-05	0.981789738	-3.38E-05	0.868521034
cg14166212	cg14166212	2	241656652	KIF1A	0.309161408	0.001522496	0.314919358	0.001110559	0.376945521	-0.016545069	0.431377239	0.001152257	0.439340375	0.002545186	0.098755959	-0.000134128	0.378579291	-0.000144482	0.281607136
cg14166257	cg14166257	11	2587762	KCNQ1	0.003893748	-0.011867316	0.004027431	0.010440204	0.000457205	0.1767091	0.0021054	0.010866238	2.96E-05	-0.00170987	0.687540467	-0.000336424	0.023268083	-0.000287161	0.704802604
cg14166284	cg14166284	1	221055719	HLX	0.745598111	0.001069924	0.74716121	0.011870328	0.000145328	0.020580136	0.656821416	0.011073557	0.002220192	0.014473821	0.000461877	0.00018478	0.592019857	0.001598628	0.001829961
cg14166313	cg14166313	14	35451935	SRP54	0.856544284	0.000221833	0.857510535	-0.001496204	0.261997486	-0.003881873	0.822400989	-0.001427496	0.171230647	-0.002344968	0.181131577	0.000108458	0.114299698	3.83E-05	0.575900562
cg14166365	cg14166365	9	126165469	DENND1A;MIR601	0.768371052	0.00071901	0.75278868	-0.001060544	0.623289588	-0.009777087	0.759006695	-0.000396554	0.832862275	-0.001811024	0.522387592	-8.28E-05	0.638836988	-0.000102592	0.800619959
cg14166377	cg14166377	9	103493536		0.310586995	-0.002047972	0.312686429	0.001671068	0.278355527	0.036203008	0.200719307	0.001825815	0.200180467	-0.00026457	0.906060566	-0.00017777	0.263662796	4.16E-05	0.801616881
cg14166392	cg14166392	4	160052847		0.188667035	-0.002028843	0.190315102	0.002124802	0.0554608	0.037985926	0.0784998	0.001889453	0.175748215	0.000794877	0.403064469	-0.0001612	0.139867035	-0.000119206	0.213028884
cg14166395	cg14166395	21	42792516	MX1	0.303208024	0.001182475	0.305009942	-0.000570617	0.485309103	-0.009966624	0.531865196	-0.000526442	0.526915774	0.000469581	0.67889828	-1.91E-06	0.963079112	-9.89E-06	0.834314978
cg14166453	cg14166453	2	70189603	ASPRV1	0.99937796	-1.66E-06	0.999380277	-0.00029601	0.845536954	-0.001938773	0.947827868	-0.000202552	0.904990102	-0.000446533	0.822686975	-6.10E-05	0.636920664	-0.000152318	0.253137254
cg14166458	cg14166458	1	19577904	MRTO4;KIAA0090	0.911631296	0.00012414	0.912242186	0.000500665	0.548465908	0.005441039	0.728051996	0.000692137	0.446241525	0.000170173	0.875570592	-0.000106574	0.082396963	0.000269506	0.110596432
cg14166459	cg14166459	13	114820966	RASA3	0.312536125	-0.00286241	0.318307274	0.003884874	0.085508572	0.03573868	0.369338003	0.00413166	0.099075979	0.001362715	0.633013885	3.27E-05	0.763452524	-0.000318379	0.423801586
cg14166485	cg14166485	9	126779370	LHX2	0.275679885	0.003132405	0.277469338	-0.002070539	0.312285226	-0.034201134	0.39159422	-0.00171214	0.308547235	0.000134238	0.96475066	8.47E-05	0.497406009	0.000234958	0.551015236
cg14166494	cg14166494	18	63416728	CDH7	0.685366858	-0.000842988	0.688504848	0.003449074	0.065197717	0.004128779	0.887854406	0.003316904	0.082178999	0.002537881	0.317111871	-0.000329743	0.08489636	-0.000275968	0.059796158
cg14166518	cg14166518	1	87634050	LINC01140	0.38073629	0.003907977	0.383366863	-0.018357127	1.66E-05	-0.057122242	0.361101104	-0.018093451	0.000489479	-0.014703309	0.002036584	-0.000187848	0.178640523	0.000398774	0.52953796
cg14166520	cg14166520	6	31532351		0.858273302	0.000291999	0.858795551	0.00028924	0.804232324	0.001882972	0.934043567	-0.00048687	0.691694807	0.001681498	0.24392614	5.54E-05	0.626524856	2.53E-05	0.862642241
cg14166625	cg14166625	11	3638448		0.314357438	-0.003157006	0.316942217	0.00468298	0.057021084	0.035368919	0.418270657	0.004675584	0.039331268	0.001643996	0.640841528	-3.06E-05	0.834355025	-0.000247924	0.109388496
cg14166694	cg14166694	1	154451208		0.381861357	0.003058364	0.382253049	-0.004617533	0.131958867	-0.059387007	0.225887745	-0.004825087	0.288148255	-0.002315686	0.271499386	0.000480928	0.077731358	-0.000223401	0.586857614
cg14166701	cg14166701	14	104574715	ASPG	0.776370462	-0.001064459	0.777181195	0.00230588	0.3896618	0.025523966	0.624727615	0.00148428	0.627353079	0.002902182	0.31366201	-0.000824395	0.002631896	0.000229899	0.4280454
cg14166756	cg14166756	15	90894880	ZNF774	0.023475876	0.009802188	0.024773084	-0.003616945	0.363021051	-0.126369451	0.037091574	-0.002554545	0.538533947	0.003424298	0.503879977	0.000568591	0.018469805	0.00027322	0.438022719
cg14166788	cg14166788	9	98515469		0.385769422	0.005078844	0.387539566	0.005956571	0.15595466	-0.067306575	0.40870719	0.004735565	0.199770862	0.013006195	0.031590331	0.000256137	0.107655118	5.64E-05	0.755000896
cg14166832	cg14166832	2	3321998	TSSC1	0.659109426	-0.0012528	0.660682822	0.0012029	0.648717177	-0.003087423	0.938134594	0.001262383	0.560904319	0.000744293	0.851883762	-0.000108568	0.538691146	-0.000147978	0.416257081
cg14166835	cg14166835	2	73414746		0.1342198	-0.004379466	0.138006024	-0.00088216	0.677142643	0.026964041	0.504951608	-0.000360826	0.88395475	-0.006349029	0.017722226	0.000201228	0.188816137	0.000987178	0.001085737
cg14166836	cg14166836	17	6378492	PITPNM3	0.079810965	0.004377769	0.07599258	-0.004301089	0.041558582	-0.044332121	0.192177365	-0.003855528	0.155687525	-0.000288607	0.896192295	0.000585372	0.004606412	0.000693205	0.010201785
cg14166846	cg14166846	1	220268091	IARS2	0.31276997	0.001992365	0.314573244	-0.00371375	0.009848606	-0.030176481	0.272258242	-0.003958758	0.044447171	-0.001460988	0.275780726	4.97E-05	0.310164337	-1.30E-05	0.771612281
cg14166863	cg14166863	20	34041704		0.771262422	-0.000448519	0.77095593	0.001395745	0.238327625	0.01182936	0.581143722	0.000897224	0.490058955	0.001904956	0.192043785	-0.000107666	0.334439768	9.79E-06	0.91315532
cg14166869	cg14166869	9	138045301		0.879948365	0.000482734	0.880672277	0.001397737	0.554477276	-0.022041316	0.621896324	0.001251621	0.616966612	0.002195515	0.498823891	-0.000277721	0.077469793	0.000213382	0.416958292
cg14166873	cg14166873	12	40159773	SLC2A13	0.224613801	-0.002891155	0.231565494	0.005986234	0.002744051	0.051995548	0.124751158	0.005396381	0.011838331	0.004470252	0.074770481	0.000317799	0.097672951	-0.000531741	0.435543552
cg14166880	cg14166880	4	12660023		0.713010983	0.000761264	0.712296726	0.00029174	0.868404748	-0.012677786	0.659569127	0.001263693	0.48097628	-0.000650191	0.776687185	0.000137218	0.437460823	-1.91E-05	0.879218233
cg14167017	cg14167017	9	34178925	UBAP1	0.115214118	0.001570528	0.11862585	-0.001776003	0.138122376	-0.02146375	0.127356694	-0.001745786	0.06382652	-0.000965276	0.52087335	7.66E-05	0.145178337	-3.02E-05	0.634182345
cg14167103	cg14167103	1	85138003	SSX2IP	0.300554185	-0.004380869	0.304802283	0.009003128	0.06153837	0.066364658	0.267700389	0.009710697	0.021102771	0.006361872	0.30548679	-0.000493181	0.107427846	4.12E-05	0.904293689
cg14167109	cg14167109	11	96072468	MAML2	5.56E-06	-0.013120462	4.02E-06	-0.000814646	0.762687794	0.137088066	0.000203427	-0.001105927	0.616291758	-0.014108678	0.001082746	-0.000251843	0.143965959	0.000823611	0.000572192
cg14167139	cg14167139	11	108369406	KDELC2	0.802214201	-0.000590283	0.803900317	-0.002115464	0.259768377	0.018481809	0.577315901	-0.002143395	0.118152478	-0.00322759	0.270246998	0.000453938	0.001448953	0.000158979	0.063461295
cg14167169	cg14167169	15	101910802	PCSK6	0.49569277	0.00198863	0.499699766	-0.000452064	0.877650599	-0.01019359	0.803951383	-0.001420474	0.622182271	0.00411475	0.298330704	-0.000135994	0.773172113	-6.05E-05	0.864016447
cg14167312	cg14167312	3	71096855	FOXP1	0.225360911	-0.00445397	0.23322654	0.021914696	7.58E-06	0.118382985	0.028473238	0.022654534	8.61E-06	0.012561916	0.029108717	-3.52E-05	0.886558938	-0.000525124	0.005574868
cg14167314	cg14167314	7	64974625		0.107281242	0.001604299	0.103629025	-0.001779793	0.139027381	-0.023206355	0.09348247	-0.001576087	0.15985493	-0.000346064	0.832858241	4.08E-05	0.681609798	-5.74E-05	0.454131261
cg14167385	cg14167385	7	129691250	ZC3HC1	0.797017578	-0.000231402	0.798221532	-0.000294188	0.657952308	0.00461983	0.713164397	-0.000298275	0.733561111	-0.000604524	0.383792928	1.77E-05	0.766919976	-6.27E-05	0.344832329
cg14167389	cg14167389	1	32708250	MTMR9L	0.380198077	-0.001929822	0.385985644	0.006470328	0.110356054	0.02012989	0.518987863	0.006513381	0.055304468	0.002502912	0.637688842	-0.000337902	0.010900491	-0.000320088	0.492156401
cg14167415	cg14167415	5	77146999		0.288497047	0.004130302	0.29029394	-0.004586003	0.100611612	-0.02801166	0.603792462	-0.00332538	0.226624813	-0.002103841	0.52823618	0.000318202	0.143763578	0.00157197	9.81E-06
cg14167430	cg14167430	14	76777411		0.00052722	0.008901838	0.000378556	0.009769424	0.006875774	-0.102347534	0.002633601	0.009642002	0.02265951	0.016073306	0.000264168	4.38E-05	0.908448767	0.000161266	0.825499097
cg14167452	cg14167452	15	69962061	PCAT29	0.169409434	0.002608112	0.167075892	0.000507939	0.756995228	-0.039776911	0.131754028	0.000288983	0.847965205	0.003844942	0.103968172	7.11E-05	0.850864166	-0.000909985	0.01165404
cg14167525	cg14167525	2	95788174	MRPS5	0.870030404	-0.000819015	0.870510147	5.61E-05	0.987468795	0.00339543	0.961118683	-0.001349275	0.689104269	0.001735909	0.72514734	-0.000196827	0.199860192	-0.000196984	0.660481449
cg14167591	cg14167591	11	3685733		0.483591757	0.001243524	0.485220957	-0.000717772	0.570680548	-0.0133902	0.587496227	-0.000715348	0.510422072	0.000694536	0.713892264	2.64E-05	0.793013794	-0.000127578	0.15042352
cg14167596	cg14167596	4	4862910	MSX1	0.617540774	-0.000627201	0.618850851	-0.001246795	0.166832873	0.013353788	0.445445973	-0.000945729	0.201833671	-0.002492339	0.066232148	0.000268642	0.059501245	0.000141814	0.308897628
cg14167603	cg14167603	10	110321818		0.71085886	-0.00147247	0.71363042	0.004795034	0.210159656	-0.013865044	0.80444577	0.004386455	0.140375118	0.005993645	0.273775066	-7.09E-05	0.757976984	0.000437531	0.063437242
cg14167629	cg14167629	1	24646046	GRHL3	0.205857969	-0.002972901	0.207548402	0.000612544	0.713392709	0.053844452	0.101072657	0.000384971	0.774338324	-0.002015844	0.43253771	9.70E-05	0.480726891	-0.000658272	0.001715172
cg14167651	cg14167651	15	91660296	SV2B	0.272701664	0.003489814	0.274488961	-0.003698207	0.105176191	-0.023567727	0.593249982	-0.003185355	0.228473411	-0.001041369	0.692522873	-0.00020049	0.407483818	0.00043972	0.001221149
cg14167673	cg14167673	15	63796729	USP3	0.959172909	5.70E-05	0.959324826	-0.001110042	0.165745527	0.000614766	0.968376724	-0.001001519	0.155261429	-0.001320617	0.235829172	0.000151686	0.014080746	1.28E-05	0.826535799
cg14167688	cg14167688	6	30875054	GTF2H4	0.184529138	0.003604173	0.191675675	-0.003634687	0.12399207	-0.052023714	0.176547006	-0.004387967	0.140414801	0.001156511	0.649693758	0.000474818	0.011391971	-0.000557785	0.055644239
cg14167748	cg14167748	9	103224218		0.623236635	0.001675144	0.624530695	0.002392646	0.326722705	-0.034992888	0.46135037	0.002422106	0.327820386	0.004158888	0.232259988	0.000427842	0.048816496	-0.000360882	0.005216318
cg14167766	cg14167766	8	99449985		0.710517605	0.001233063	0.712084503	-0.000796858	0.777679886	0.011856657	0.798844544	0.000473096	0.892994758	-9.99E-05	0.973512404	-0.000199303	0.24286612	0.000255862	0.230144466
cg14167852	cg14167852	13	32606786	FRY-AS1;FRY	0.147549242	0.00477159	0.154553462	-0.004475389	0.071640564	-0.03025705	0.509570939	-0.004646038	0.06865727	0.001002669	0.767240907	-0.000165783	0.305276478	-0.000849074	0.007465684
cg14167857	cg14167857	3	25451566	RARB	0.10390731	0.004378253	0.092838601	-0.006751533	0.011418773	-0.073276233	0.046296664	-0.0059951	0.014371507	-0.004076779	0.270822812	0.000134213	0.437365831	0.000390632	0.04802602
cg14167903	cg14167903	6	159179523	SYTL3	0.006323865	0.01150281	0.006519824	-0.008965838	0.003008475	-0.023742356	0.677217987	-0.008617605	0.011919448	0.002567953	0.49028025	-0.00022626	0.243300577	0.000859738	0.008793198
cg14167964	cg14167964	15	48513336	SLC12A1	0.197152401	-0.002631207	0.201073432	-0.000656439	0.866029387	0.03826262	0.186711244	0.000546824	0.833744396	-0.000847923	0.867868058	-0.000481817	0.000775856	-0.00018753	0.204151078
cg14167982	cg14167982	11	64684723	ATG2A	0.526913517	-0.000834951	0.531192808	0.001174714	0.556168374	0.007955543	0.670471361	0.002000427	0.345365785	-0.000769837	0.750257792	-4.46E-05	0.776541452	-0.000173593	0.213636589
cg14168009	cg14168009	7	3082006	CARD11	0.854941826	-0.000604346	0.855476079	0.001867074	0.429648049	0.029661035	0.519669235	0.001566107	0.502932602	0.002452658	0.429646317	-0.000247004	0.084346998	-0.000289484	0.280543251
cg14168030	cg14168030	2	85626003	CAPG	0.627415809	0.00118108	0.630606384	0.004204547	0.053669895	-0.007891697	0.817483223	0.003958793	0.099240908	0.006518275	0.016443034	-0.000327072	0.132806107	-0.000307686	0.053660426
cg14168038	cg14168038	19	48025422	ZNF541	0.268639362	-0.00441532	0.259421966	0.004854061	0.138763129	0.057117237	0.293312926	0.004276765	0.117004377	0.002223717	0.629268721	-3.89E-05	0.839693619	0.000525878	0.308652761
cg14168041	cg14168041	6	110591637	METTL24	0.016296856	-0.007482758	0.019171814	0.009878666	0.008950926	0.141319478	0.002349512	0.009376487	0.02252015	0.00066226	0.86975663	0.000131276	0.614920393	0.000101949	0.474968858
cg14168055	cg14168055	4	4851051		0.837188185	0.000540824	0.838627888	-0.001212648	0.673152163	-0.005572032	0.880829659	-0.001377106	0.553009067	-0.004224921	0.283411374	0.000210523	0.330230345	0.000463239	0.031022361
cg14168059	cg14168059	10	73687855		0.062081516	-0.007405992	0.063848554	0.005968016	0.03591447	0.065158376	0.227362132	0.005203957	0.033670982	-0.000307987	0.939418401	-0.000119603	0.563729999	-0.000215902	0.441858307
cg14168080	cg14168080	7	157504135	PTPRN2	0.110612642	-0.005185957	0.113947817	0.011392783	0.27375955	0.076241078	0.099659992	0.013872573	0.226360019	0.001900378	0.880952954	0.000812622	0.407058284	-0.000104269	0.886703055
cg14168115	cg14168115	3	121739357	ILDR1	0.120207014	0.003951156	0.125935051	0.001451348	0.561931082	-0.072141298	0.048921521	-0.000443296	0.831395402	0.006756709	0.059836474	-0.000292527	0.02837198	-3.99E-05	0.807635765
cg14168225	cg14168225	21	47275553	PCBP3	0.925309232	-0.000231334	0.925292861	0.003955327	0.031633292	-0.004224797	0.901777324	0.003024571	0.069476448	0.005588823	0.032720303	-0.000162347	0.376624042	7.63E-05	0.675806037
cg14168269	cg14168269	9	131986109		0.00232359	-0.01052304	0.002896145	0.010687096	0.001465656	0.096560078	0.041884998	0.009971666	0.009270791	-0.000726549	0.854365522	-3.89E-05	0.830221583	0.000444529	0.03831803
cg14168316	cg14168316	9	127642782	GOLGA1	0.008739162	-0.012022573	0.010589075	-0.012222567	0.007259337	0.124897358	0.051373615	-0.011058672	0.008588238	-0.027048987	0.000102865	0.000478267	0.039632732	-0.000523357	0.353642035
cg14168375	cg14168375	19	49588594	SNRNP70	0.201436268	0.000616987	0.205857461	0.000896861	0.06119078	-0.007146108	0.292601168	0.000887627	0.066870392	0.00161837	0.018868688	-9.77E-05	0.004822854	-6.00E-05	0.022159502
cg14168520	cg14168520	18	8479395		0.305566602	0.001867201	0.309872572	0.000198028	0.900041046	-0.031638878	0.218685671	-4.52E-05	0.974548466	0.00170728	0.46473501	-1.40E-05	0.89248546	-0.000155951	0.333355176
cg14168524	cg14168524	6	72242070		0.444894324	0.001369345	0.446590488	0.003007687	0.020902582	-0.017938107	0.471938302	0.002755726	0.057023901	0.004855976	0.005214462	-0.000652764	0.043473862	6.15E-06	0.96283451
cg14168530	cg14168530	2	45155991		0.370361101	0.004095739	0.37289538	0.000208186	0.953872861	-0.013497148	0.831913681	0.001188546	0.717748477	0.002616408	0.618545844	-3.76E-05	0.880886854	1.88E-05	0.821440683
cg14168545	cg14168545	13	41235199	FOXO1	0.379781578	-0.002509444	0.380538506	0.005826029	0.013183392	0.037062595	0.352251779	0.00578702	0.023765682	0.004339974	0.154893733	-0.000218663	0.140075232	-0.000125018	0.576047378
cg14168571	cg14168571	X	18874432		0.412747213	-0.00293625	0.417781003	0.007708803	0.171470855	-0.01350165	0.789909593	0.008497278	0.185709561	0.002588293	0.714763221	2.19E-05	0.850313855	3.29E-05	0.959083183
cg14168614	cg14168614	11	2927247	SLC22A18	0.333669103	-0.003305035	0.333065878	0.001754195	0.535057112	0.038271588	0.419911347	0.002448467	0.39821103	-0.002303965	0.544739435	-0.000329595	0.272269712	-0.000178322	0.349575214
cg14168621	cg14168621	7	2028884	MAD1L1	0.786080872	0.000386735	0.787703952	0.001112784	0.28592413	-0.00087243	0.965045799	0.000911797	0.41604143	0.002168348	0.088574607	8.12E-05	0.557145757	-6.03E-05	0.426077789
cg14168713	cg14168713	10	60579479	BICC1	0.830703457	-0.00131303	0.831446188	0.003708286	0.528905269	0.023123434	0.78848208	0.003633165	0.599051926	0.002452512	0.720522936	-6.92E-05	0.70674769	-7.99E-05	0.710058483
cg14168733	cg14168733	1	201708718	NAV1	0.990185215	1.51E-05	0.990215509	-0.001630764	0.204142077	0.00132968	0.938408586	-0.001282987	0.282532079	-0.002594619	0.100291182	0.000532917	0.006666458	1.94E-05	0.905416025
cg14168755	cg14168755	13	37456407	SMAD9	0.159793903	-0.005573207	0.159362126	0.00710736	0.025072407	0.073457757	0.181125133	0.007581613	0.038926537	0.002720695	0.45962867	-0.000189484	0.267322645	-0.000308796	0.058479097
cg14168775	cg14168775	3	169754854	GPR160	0.454522061	-0.00148849	0.456202828	0.003495661	0.01582224	0.011898248	0.667044381	0.003461759	0.026368781	0.002265339	0.244117979	-0.000290275	0.009537584	-0.000128726	0.247864786
cg14168790	cg14168790	15	93211674		0.305303782	-0.007365876	0.312826067	0.013147484	0.0119471	0.084314495	0.402497294	0.012319717	0.014958551	0.008280677	0.2118347	9.05E-05	0.731044008	-6.28E-05	0.824499299
cg14168843	cg14168843	16	5185054		0.080101815	-0.005215284	0.088171369	0.00501406	0.154066346	0.071010382	0.096839671	0.006493408	0.071649332	-0.000579832	0.894269573	-0.000262993	0.057478563	0.000616725	0.240561091
cg14168851	cg14168851	18	3602111	DLGAP1	0.682119986	-0.001159094	0.683239237	0.006093449	0.003465061	0.013873138	0.724590582	0.006605456	0.000257182	0.004623742	0.130880159	0.000274267	0.228116478	-0.000216912	0.177460698
cg14168923	cg14168923	13	28366606	GSX1	0.621906637	0.000342032	0.623204452	-0.000450337	0.363879415	0.003729389	0.699096571	-0.000293929	0.46972176	-0.000445358	0.544975239	0.000263708	0.000146718	0.000181502	0.119086248
cg14168939	cg14168939	12	133417324	CHFR	0.253516662	-0.003124159	0.259845302	0.00312188	0.113411716	0.043008842	0.26283319	0.003298738	0.158570158	-0.000216895	0.92841681	1.08E-05	0.95018548	-0.000259821	0.120525697
cg14168941	cg14168941	9	140716770	EHMT1	0.891311254	-0.000262294	0.89169001	0.002554621	0.09052139	0.003391017	0.899214204	0.002260702	0.171953233	0.002725807	0.156652963	0.000145469	0.193786961	-8.82E-05	0.368177425
cg14168958	cg14168958	17	37477444	FBXL20	0.749949269	-0.000769289	0.750572453	0.003390774	0.095643131	0.016971223	0.61498773	0.002613734	0.218322077	0.003424812	0.162754943	-4.13E-05	0.832667768	-0.000142232	0.353536392
cg14168975	cg14168975	X	55057838	ALAS2	0.736455102	-0.001159823	0.738229821	-0.001495883	0.559461563	0.000367904	0.993900885	-0.001817884	0.417520205	-0.002617886	0.498994781	0.000131133	0.538991164	0.00034583	0.192584184
cg14168983	cg14168983	20	60504690	CDH4	0.043778133	0.004039742	0.047379091	-0.000241529	0.864262653	-0.058305633	0.039227862	-0.000495918	0.752031209	0.004367089	0.022512566	-9.23E-07	0.996491012	-0.0002653	0.123704137
cg14168993	cg14168993	14	60190052	RTN1	0.66878764	0.00147889	0.66454471	0.002198746	0.415448701	-0.017614754	0.70984245	0.001822824	0.410347629	0.004066313	0.324837119	-0.000185774	0.285566758	-0.000333953	0.012991483
cg14169008	cg14169008	9	139444604		0.292400492	0.003614002	0.294199075	0.007038029	0.005095267	-0.061321042	0.200133617	0.006456527	0.030328805	0.011948648	0.000178798	-0.00015949	0.288197615	-0.00036438	0.003815582
cg14169013	cg14169013	X	109134216		0.233115477	0.003587789	0.227948687	-0.005076643	0.116249031	-0.027037114	0.51116065	-0.004488171	0.01309856	-0.002690979	0.571520719	0.000515718	0.043441236	-3.04E-06	0.986561852
cg14169021	cg14169021	14	75017772	LTBP2	0.421072819	0.002698829	0.426758448	-0.001214936	0.638860795	-0.027745416	0.554991084	-0.001160773	0.645702783	0.001454753	0.689605752	-6.91E-05	0.682927396	-0.000227579	0.076041678
cg14169078	cg14169078	19	40000972		0.866945287	0.000488158	0.868005838	-0.004353268	0.07774651	-0.011014002	0.7877997	-0.003806208	0.034701106	-0.005495324	0.145961612	0.000376509	0.113537181	6.34E-05	0.735654784
cg14169160	cg14169160	1	54411452	LRRC42;HSPB11	0.973482318	6.50E-05	0.973663374	0.001372591	0.436896048	0.015627639	0.570459544	0.001756228	0.330363507	0.000867978	0.718739052	0.000171958	0.204106233	6.45E-05	0.614431355
cg14169163	cg14169163	15	20500279		0.25919807	0.003618029	0.26249161	-0.003920554	0.160151101	-0.054406275	0.227355174	-0.004851007	0.134224757	0.000572615	0.86578508	-0.000185934	0.444414211	-3.34E-06	0.98625803
cg14169201	cg14169201	19	23186100	ZNF728	0.604370033	-0.001375035	0.607406174	-0.002012168	0.349511178	0.02596122	0.486411668	-0.001235382	0.556201392	-0.004689724	0.121301059	0.000246092	0.109331545	4.82E-05	0.727698962
cg14169284	cg14169284	2	160896165	PLA2R1	0.34265589	-0.004681006	0.347261685	-0.029298389	4.94E-08	0.027367351	0.692430973	-0.02845335	5.49E-05	-0.035691966	1.07E-07	-0.000258165	0.029161	1.09E-05	0.981348928
cg14169308	cg14169308	2	86850884	RNF103	0.031602034	0.000923216	0.032237783	-0.000442372	0.14512609	-0.011266846	0.058458354	-0.000276937	0.377472419	0.000220751	0.576401116	-1.68E-05	0.553368342	-3.88E-05	0.0622545
cg14169333	cg14169333	9	96721468		0.383131449	-0.001591733	0.384903996	0.000641995	0.621351892	0.028967431	0.255015196	0.000121939	0.793294295	-0.000230461	0.9171564	0.000362393	5.52E-05	0.000613959	3.53E-05
cg14169363	cg14169363	9	75747433		0.890941482	-0.000149077	0.892296252	-0.001591027	0.136038205	0.007899996	0.608569146	-0.00148271	0.070477715	-0.002429679	0.110536547	0.000127748	0.160206338	6.23E-05	0.472642772
cg14169368	cg14169368	12	133179968	LRCOL1	0.23816854	-0.005546166	0.241043796	0.004881214	0.210054023	0.090896599	0.169450604	0.004596732	0.248349975	0.002288595	0.642471729	-0.00056215	0.169070962	-0.000760083	0.031578283
cg14169370	cg14169370	7	140920463	TMEM178B	0.304746371	-0.006063525	0.302788981	-0.007566822	0.11188514	0.065704861	0.420640337	-0.009424633	0.074623748	-0.010574674	0.085657515	0.000832838	0.031658314	-0.000111985	0.592293373
cg14169450	cg14169450	9	139327907	INPP5E	0.401230961	0.00292514	0.405487889	0.002457759	0.33717687	-0.040390506	0.407496484	0.001954038	0.46112818	0.006828039	0.05221108	-0.000126054	0.49605705	-0.000107896	0.527282963
cg14169496	cg14169496	4	36288123	DTHD1	0.420506705	0.001755517	0.422237845	0.002164993	0.165866605	-0.020578245	0.497121844	0.001924161	0.30118215	0.004500646	0.021426258	-0.000419272	0.001415074	-0.000405709	0.019417227
cg14169521	cg14169521	7	12726944	ARL4A	0.3182136	-0.001451053	0.320017004	0.000697143	0.500675251	0.024991256	0.217619388	0.000139387	0.707441714	0.000103322	0.952883018	-7.45E-05	0.068382804	9.28E-05	0.120179442
cg14169619	cg14169619	21	31710057	KRTAP27-1	0.123919661	0.004665339	0.129091669	-0.010957376	0.000114306	-0.052546689	0.216946327	-0.011416406	0.0005026	-0.007340453	0.033244194	-0.000170697	0.13285625	9.62E-05	0.728622843
cg14169710	cg14169710	17	41522516		0.83675404	0.000785138	0.837943199	0.003982713	0.26184038	-0.002518031	0.962504535	0.0038442	0.205761385	0.003728691	0.466871035	3.08E-05	0.818721836	0.000141598	0.502083647
cg14169740	cg14169740	9	139132818	QSOX2	0.8123465	-0.000736877	0.813032362	0.004232727	0.059285923	-0.008299167	0.847623011	0.003359534	0.09649919	0.004916597	0.139336231	6.87E-05	0.726186724	8.43E-06	0.954230526
cg14169790	cg14169790	1	180124335	QSOX1	0.534929061	-0.001375256	0.536450366	-0.002028924	0.201623989	0.02313203	0.45355401	-0.001323418	0.323291493	-0.00484406	0.032236697	-0.00017144	0.265052479	-0.000196621	0.110384609
cg14169796	cg14169796	16	68721979	CDH3	0.487870431	0.002019031	0.489491428	0.001063021	0.608453937	-0.035569432	0.380350308	0.001031577	0.550874578	0.003338784	0.30109948	-0.00017461	0.128129446	4.38E-05	0.764937651
cg14169799	cg14169799	6	33373978	KIFC1	0.504547202	0.001243127	0.50613481	0.001838064	0.169019606	-0.017509098	0.499407724	0.001361589	0.318058667	0.004133311	0.022940963	-0.000176184	0.145583362	-0.000119838	0.304008842
cg14169801	cg14169801	1	116916416	ATP1A1	0.784485885	-0.000228692	0.785268739	-0.000554372	0.354259799	0.005890271	0.61297644	-0.000501992	0.359325235	-0.000949543	0.27733263	-2.60E-05	0.685344372	-7.00E-05	0.192193375
cg14169823	cg14169823	9	35560087	RUSC2	0.572696939	0.001541295	0.57470661	0.00162448	0.43600779	-0.008405148	0.825212883	0.001451195	0.529258337	0.002989169	0.228153229	-0.00044978	0.018141265	-0.000704062	0.177564091
cg14169841	cg14169841	6	74169999	MTO1	0.976875437	2.10E-05	0.976886767	-0.001198529	0.334199707	0.001004055	0.92141777	-0.000624775	0.283431064	-0.001933415	0.250776106	0.000792501	4.34E-06	7.86E-06	0.982894177
cg14169848	cg14169848	16	75252494	CTRB1	0.967253498	-0.000110486	0.967375386	0.002686996	0.164796146	-0.009559838	0.798569285	0.002181464	0.195138786	0.003925343	0.156487572	-0.000435797	0.000844434	-0.001280388	0.231452997
cg14169886	cg14169886	1	3111849	PRDM16	0.24836696	0.004251278	0.25013022	-0.003781122	0.151324237	-0.066656502	0.194003056	-0.003771057	0.226154208	0.000808418	0.800454412	-0.000310764	0.1369375	0.000726731	0.102467887
cg14169945	cg14169945	9	81576285		0.67674283	0.001398657	0.677878693	0.000489816	0.837788841	-0.010151841	0.827772921	0.001131593	0.690990781	0.000895322	0.755613173	-0.000121259	0.338302299	0.001044929	0.060187546
cg14170117	cg14170117	10	126490218	FAM175B	0.766021201	0.00039448	0.766867223	-0.000328119	0.728700448	-0.003269778	0.859279487	-7.75E-05	0.934990623	-0.00034439	0.784654137	2.75E-05	0.741254835	-0.00013331	0.036299486
cg14170161	cg14170161	12	120070195	TMEM233	0.735768038	-0.000884294	0.737482944	0.002988765	0.277092569	0.006742181	0.854760586	0.001925691	0.289979993	0.004716427	0.209451695	-9.55E-05	0.444466358	-1.35E-05	0.90355681
cg14170172	cg14170172	21	45675982	DNMT3L	0.296022019	0.001632661	0.303642554	-0.00014167	0.907515192	-0.034309501	0.124516795	-3.74E-05	0.962234565	0.001250294	0.52937519	7.91E-05	0.530035452	0.000100195	0.354316036
cg14170181	cg14170181	9	5114002	JAK2	0.889288818	0.000377625	0.889688587	0.004234525	0.032205954	-0.000805186	0.982978572	0.004292095	0.048703152	0.004760484	0.074115735	-0.000308423	0.049513528	-0.000277807	0.066615799
cg14170220	cg14170220	17	21220411		0.525244622	0.001245703	0.528341725	-0.001859416	0.542258183	-0.028364696	0.309569231	-0.002189679	0.428589838	-0.002053568	0.605813039	0.000614371	0.007228689	0.000314631	0.062716439
cg14170262	cg14170262	13	113490455	ATP11A	0.886220955	0.00063036	0.886641818	0.003081006	0.328710076	-0.018018546	0.7688756	0.001523478	0.504502973	0.00630126	0.202877308	-0.000336321	0.065294713	9.02E-05	0.562612247
cg14170265	cg14170265	21	33452295	NCRNA00159	0.000332182	0.031009955	0.000627894	-0.025907393	5.35E-05	-0.156774249	0.173848747	-0.025674108	0.000122135	0.005830026	0.499188616	0.000137768	0.551459727	-9.46E-05	0.371591549
cg14170299	cg14170299	20	4907089	SLC23A2	0.754010729	0.001482067	0.754897314	-0.010701289	0.002204494	-0.021382694	0.745277638	-0.012443323	6.72E-05	-0.005798579	0.244146098	-7.70E-05	0.691486779	0.000127053	0.54891033
cg14170307	cg14170307	2	206563804	NRP2	0.315557445	-0.003345373	0.317360843	0.003898034	0.103365643	0.060137451	0.195937977	0.004595726	0.047520247	-0.00060511	0.854497573	-0.000373821	0.008056742	-0.000518671	0.190104664
cg14170313	cg14170313	9	77112896	RORB	0.075847987	-0.001470674	0.076941167	-0.000286626	0.623977055	0.019419788	0.091713306	-2.78E-05	0.966104726	-0.002267299	0.003214749	1.42E-05	0.769729603	-8.42E-05	0.062552677
cg14170337	cg14170337	6	161687285	AGPAT4	0.371437246	-0.00184291	0.373219438	0.003254424	0.029317409	0.025915658	0.366457786	0.003422102	0.005834141	0.001481526	0.481576005	-0.000192082	0.12308605	2.60E-05	0.970737001
cg14170358	cg14170358	2	88527345		0.658900406	-0.001142429	0.660090498	-7.21E-05	0.968811259	0.006098059	0.865458786	-0.000418873	0.860296068	-0.000518865	0.795706186	5.15E-06	0.977838131	0.001231098	1.41E-10
cg14170392	cg14170392	9	73152198	TRPM3	0.689874352	-0.001011397	0.690660731	0.001926756	0.601566743	0.01026384	0.773504244	0.000767579	0.722173898	0.004782622	0.32584454	-0.000179737	0.311313376	0.000114928	0.61424049
cg14170423	cg14170423	11	64513809	RASGRP2	0.270479728	0.003089979	0.267300318	-0.004316615	0.050212032	-0.040466696	0.295476004	-0.004166213	0.138247654	-0.001940468	0.406336641	0.000114195	0.398603027	6.08E-05	0.83719011
cg14170426	cg14170426	6	33281794	TAPBP	0.966611483	-5.26E-05	0.966735758	-0.001108331	0.219219518	-0.00070821	0.967707786	-0.001011503	0.123119684	-0.001314036	0.363620626	3.11E-05	0.634370304	-2.73E-05	0.61216817
cg14170447	cg14170447	6	106993973	AIM1	0.139342777	0.002853144	0.142513575	0.001437673	0.810349298	-0.034127229	0.210838602	0.001918186	0.774796948	0.006280758	0.413634922	-0.000366649	0.607340633	-0.001256023	0.005887549
cg14170540	cg14170540	1	182621537	RGS8	0.71123999	-0.00065797	0.707255171	0.002935333	0.060668498	0.021915506	0.373044446	0.002727635	0.046922628	0.002285926	0.301703913	0.000333462	0.028782665	2.88E-05	0.809892451
cg14170545	cg14170545	9	107688675	ABCA1	0.587403968	0.00117247	0.589404428	0.006779977	0.006946892	-0.006581651	0.828402332	0.007337392	0.002429251	0.007247513	0.043890864	0.000571855	0.043801443	0.000490707	0.17143075
cg14170547	cg14170547	2	25387636	POMC	0.728189983	-0.001193025	0.729162241	0.000644481	0.792423817	0.012363222	0.795745308	0.001469551	0.535143486	-0.002221853	0.474904315	-0.000269268	0.014164618	0.000108628	0.619989174
cg14170557	cg14170557	6	3450269	SLC22A23	2.68E-05	0.027815754	2.87E-05	-0.027568007	3.09E-08	-0.19121607	0.029312922	-0.027875537	3.74E-05	0.000539928	0.911005213	0.001463094	4.21E-07	-0.000908617	0.026577265
cg14170562	cg14170562	2	52797873		0.601319005	-0.000683781	0.605245947	0.001570668	0.483134997	0.019135433	0.307076217	0.002388876	0.307025386	0.000233498	0.916225631	-3.56E-05	0.792998617	-0.000153187	0.146294848
cg14170573	cg14170573	8	9432212	TNKS	0.13889628	-0.007020872	0.140369291	0.010324918	0.00294221	0.055690525	0.396318814	0.009539054	0.018928532	0.004427396	0.27802518	-0.000107197	0.498064951	-0.000489372	0.345400309
cg14170597	cg14170597	1	10687618	PEX14	0.1396817	-0.007205318	0.141158176	0.005912026	0.090280889	0.085374033	0.207544353	0.005170135	0.155574791	0.000346925	0.939603844	-9.00E-05	0.396834132	-0.000174136	0.114022807
cg14170627	cg14170627	16	87929406	CA5A	0.156520035	-0.005710911	0.15806496	0.005414677	0.061206262	0.082042639	0.143760542	0.005400392	0.091333697	1.15E-05	0.997483164	-0.00031428	0.268289958	-2.53E-05	0.973701485
cg14170663	cg14170663	1	21503478	EIF4G3	0.648004195	-0.000462656	0.6492267	-0.000755484	0.297714607	0.00119538	0.932397534	-0.000615101	0.519490024	-0.001479787	0.058930304	5.18E-05	0.433887231	-6.00E-05	0.305118588
cg14170756	cg14170756	1	16563782	C1orf89	0.418840241	-0.00058953	0.420573552	0.000266578	0.607899203	0.011127439	0.273827108	0.000138155	0.723219487	-0.000148399	0.852903875	-5.70E-06	0.829062184	-5.02E-05	0.016691281
cg14170778	cg14170778	4	13548052	LINC01096	0.685063072	0.000769426	0.68831347	0.003277574	0.0811005	-0.005910352	0.82524608	0.003264532	0.066496667	0.003084573	0.225734401	0.00040631	0.002781484	0.000218645	0.274355494
cg14170787	cg14170787	9	112889386	AKAP2;PALM2-AKAP2	0.002961533	-0.006699433	0.003038404	0.00782362	8.70E-05	0.105729934	0.000953575	0.007819427	0.000542566	0.001531067	0.510370671	7.72E-05	0.565619473	0.000249801	0.615289022
cg14170793	cg14170793	1	229524651		0.831493468	0.000736429	0.829816259	0.004797466	0.091314681	-0.02212669	0.643740695	0.004062724	0.124847528	0.00698277	0.070367496	0.000267487	0.218703478	-7.89E-05	0.769641504
cg14170794	cg14170794	18	76636062		0.108670483	0.0036854	0.109989022	-0.000366499	0.821434305	-0.058984039	0.065875106	-0.000934169	0.46852465	0.004491048	0.076905297	-6.24E-06	0.954441724	-0.000181119	0.155482165
cg14170835	cg14170835	1	88418535		0.621521691	-0.00060805	0.624057013	-0.000879375	0.428328705	0.007039446	0.684026374	-0.001108755	0.373541523	-0.001186303	0.381346773	-4.14E-07	0.997324619	5.69E-05	0.490102334
cg14170839	cg14170839	22	43149110		0.862932031	-0.000613843	0.86383858	-0.004079744	0.179366834	0.001933055	0.969068168	-0.00516408	0.102537316	-0.00303483	0.41613549	0.000445829	0.007106955	0.000198727	0.469979107
cg14170863	cg14170863	9	133258478		0.261571944	0.003066296	0.269866626	-0.000319384	0.892744471	-0.022957682	0.549891331	-9.78E-06	0.997162075	0.002316127	0.405248335	-0.000184336	0.136712714	-0.000263231	0.101955722
cg14170878	cg14170878	19	50336783	MED25	0.144043932	-0.004592751	0.145539199	0.001205511	0.588424509	0.057567937	0.187568961	0.000711942	0.727733273	-0.002140355	0.480965675	-0.00022295	0.089443268	-0.000202544	0.151559825
cg14170880	cg14170880	20	34442397	PHF20	0.425152599	-0.001366688	0.426877537	0.0021658	0.079268564	0.014725527	0.536524932	0.002409826	0.102071949	0.000377522	0.802500885	-4.30E-05	0.696221031	-0.000153167	0.115566303
cg14170952	cg14170952	5	178050413	CLK4	0.814603903	-0.000595845	0.816255776	0.005136387	0.140375382	-0.00952343	0.791322882	0.004999664	0.221689948	0.004374449	0.165545927	2.43E-06	0.993071915	2.96E-05	0.954072666
cg14170976	cg14170976	20	826424	FAM110A	0.087009833	-0.008753421	0.091820696	0.009663337	0.013125972	0.153229131	0.035609059	0.010810607	0.020481014	-0.001571849	0.724252539	-0.000146283	0.474241112	0.000318026	0.677894653
cg14170999	cg14170999	17	79380515	BAHCC1	0.732518557	-0.001588816	0.733476606	0.01296761	0.000206611	-0.01847749	0.775131828	0.012733404	0.000847533	0.012360765	0.009290842	4.71E-05	0.854098755	-0.00062742	0.091687412
cg14171052	cg14171052	13	24624771	SPATA13	0.312205189	-0.002910549	0.306925199	-0.022411828	2.21E-07	0.018342134	0.643867722	-0.02229826	2.76E-05	-0.022699427	1.82E-06	0.000144344	0.433629657	-2.35E-05	0.974005187
cg14171060	cg14171060	16	21346227		0.672788096	0.001045763	0.673936098	0.001627557	0.358171963	-0.017246647	0.6168134	0.000960035	0.548148913	0.004163311	0.075657569	-2.55E-05	0.878610236	-7.02E-06	0.970223496
cg14171188	cg14171188	1	244218327	ZNF238	0.000280153	0.032535602	0.000294961	-0.02415342	0.000166949	-0.153303454	0.198700302	-0.025117237	0.001192631	0.009644484	0.212176398	-0.000614058	0.01569885	-0.000601204	0.041175318
cg14171333	cg14171333	11	3676840	ART1	0.019528069	-0.00518485	0.019508452	0.002066363	0.203717516	0.070075347	0.022331229	0.002149303	0.290864347	-0.003342087	0.057758857	-0.000177927	0.152677768	-0.000288782	0.078768898
cg14171343	cg14171343	9	114219932	KIAA0368	0.182458666	-0.005293225	0.184089363	0.006106488	0.032926564	0.058514752	0.288386972	0.005772849	0.057058276	0.001275728	0.735586159	-0.000318708	0.0629429	-0.000119547	0.822308622
cg14171369	cg14171369	14	75447688		0.543215862	0.000435181	0.54471793	0.000250785	0.623254032	-0.002193431	0.82550827	4.86E-05	0.928941322	0.001072447	0.111525845	-0.000174888	0.545013152	0.001830862	4.09E-08
cg14171389	cg14171389	2	186237373		0.453741625	-0.003876193	0.455423672	0.010031522	0.008014189	0.045538389	0.526816875	0.00915837	0.034122306	0.008318514	0.05702067	-0.000396918	0.078651683	4.77E-05	0.847609622
cg14171414	cg14171414	13	53422474	PCDH8	0.783524318	0.000779266	0.784310485	-0.005466772	0.00849134	-0.00728373	0.853575377	-0.005507721	0.027829215	-0.005057671	0.033233134	0.000613096	1.94E-07	0.000431804	0.000936372
cg14171418	cg14171418	14	83272320		0.032000334	-0.010153949	0.035547541	-0.023731467	8.98E-07	0.045095271	0.490718807	-0.024309822	2.68E-07	-0.032981033	1.89E-05	-0.000313747	0.028487488	0.000664353	0.062888336
cg14171430	cg14171430	18	76474705		0.978100295	2.44E-05	0.97826021	0.000566033	0.54115117	0.004594175	0.713537678	0.00020859	0.847806444	0.001047763	0.348708616	2.71E-06	0.973360926	9.46E-05	0.311713806
cg14171448	cg14171448	10	1711025	ADARB2	0.076692522	-0.007890034	0.077792443	0.00316765	0.315392798	0.088542852	0.151776388	0.002810311	0.457334805	-0.003503359	0.327963033	8.52E-05	0.707573844	0.000294691	0.493599166
cg14171478	cg14171478	14	76618642	C14orf118	0.43765829	0.001018587	0.439365446	-0.001817699	0.055023801	-0.012637839	0.488731836	-0.001740365	0.131778017	-0.000905594	0.401039869	8.79E-05	0.327839373	3.40E-05	0.617061177
cg14171514	cg14171514	11	62308492	AHNAK	0.024676379	0.008124295	0.02463024	-0.013179213	5.92E-05	-0.1326934	0.009247999	-0.012930332	0.00092815	-0.005333174	0.171225393	-4.69E-05	0.792694695	0.000353122	0.648773104
cg14171516	cg14171516	1	2252860	MORN1	0.012784947	0.005732805	0.013174679	-0.002734608	0.250692885	-0.071244117	0.026137747	-0.00159101	0.556065452	0.001679193	0.556700231	7.81E-05	0.675507613	-0.000353832	0.093480057
cg14171523	cg14171523	1	156163644	SLC25A44	0.36666579	-0.001471582	0.368451433	-0.00148592	0.20280849	0.027549782	0.225714704	-0.001252851	0.284694538	-0.003485479	0.033891648	7.98E-06	0.872196523	-4.52E-05	0.301337518
cg14171527	cg14171527	21	44473840	CBS	0.001079794	0.022390713	0.001198695	-0.023606973	0.000221592	-0.232238715	0.012687954	-0.022794111	0.001249829	-0.003076238	0.695736499	3.56E-05	0.889030247	6.99E-05	0.76773257
cg14171541	cg14171541	20	23314616		0.246505508	0.002548595	0.248799681	-0.001281346	0.459132157	-0.022728218	0.456770171	-0.001552746	0.347860387	0.001387219	0.569686274	-0.000271102	0.048386063	-0.000178184	0.080263962
cg14171607	cg14171607	8	12891343		0.011460762	0.006874333	0.012403954	-0.001691271	0.643034827	-0.051526455	0.164952011	-0.002744856	0.419690005	0.004008651	0.39562407	-0.0002862	0.208441948	0.000199551	0.601026109
cg14171608	cg14171608	2	21686466		0.773631304	-0.001152087	0.7752425	0.005097747	0.377264828	-0.0018153	0.974425415	0.005162954	0.448127988	-0.000110403	0.987184542	-0.00011027	0.272943048	0.000400339	0.021722107
cg14171636	cg14171636	9	127361263	NR6A1	0.36665159	0.001671069	0.368578284	-0.000912605	0.532315203	-0.021785834	0.398909165	-0.00134788	0.273031277	0.001556961	0.479618586	-0.000212579	0.039789718	-0.0002364	0.070940942
cg14171727	cg14171727	9	111936775	EPB41L4B	0.199796564	-0.002836619	0.201472988	-0.001089239	0.488316154	0.027404761	0.37189226	-0.001029146	0.537016842	-0.003525445	0.059159852	2.71E-05	0.871526683	-0.000271365	0.385706897
cg14171733	cg14171733	10	103387378	FBXW4	0.205048966	-0.004670604	0.190634868	0.00419897	0.214090502	0.054277424	0.272064779	0.003735727	0.110180364	0.001201875	0.810574273	0.000184706	0.282283342	-9.60E-05	0.4804159
cg14171882	cg14171882	7	48019441	HUS1	0.411550513	0.003481801	0.413513825	-0.002944099	0.567057396	-0.062251827	0.298855528	-0.003069704	0.589503695	-0.001288103	0.823860916	7.51E-05	0.709084852	0.000295166	0.170643682
cg14171944	cg14171944	9	126323477	DENND1A	0.001813132	0.011615961	0.003695893	0.002039007	0.490156116	-0.106211119	0.043630917	0.001868498	0.508684329	0.013719186	0.002537139	0.000500106	0.015043486	0.00040158	0.030122923
cg14171986	cg14171986	11	4629749	TRIM68	0.28392359	-0.002075334	0.290496978	-0.003940243	0.156164161	0.032631309	0.237615763	-0.002774496	0.244414395	-0.005931411	0.126338798	-0.000234004	0.259663796	0.000384685	0.08694407
cg14172009	cg14172009	1	165497185	LOC400794	0.450220895	-0.003710648	0.448681909	0.006015016	0.289771327	0.058512491	0.394471338	0.0064232	0.21649792	0.004379836	0.549505595	-0.000570426	0.113674972	2.31E-05	0.9456876
cg14172012	cg14172012	4	109088046	LEF1-AS1;LEF1	0.547494534	-0.000256811	0.548986486	-0.000141762	0.641500983	0.006826209	0.252264934	-0.000215201	0.477625359	-0.000303652	0.475963426	3.54E-05	0.734213804	0.000297974	0.020058519
cg14172090	cg14172090	16	23288402		0.012673555	-0.007297307	0.012532084	0.001940379	0.46195662	0.104743499	0.010393405	0.002194561	0.386826053	-0.006083631	0.097709724	-7.34E-05	0.555880084	-0.000629086	0.428385878
cg14172094	cg14172094	9	100394654	TSTD2;NCBP1	0.198009563	-0.000943029	0.199681667	-0.000732176	0.161802533	0.01598918	0.11789292	-0.000426895	0.462504924	-0.002221771	0.000768061	6.92E-05	0.096195973	0.000107123	0.42861774
cg14172108	cg14172108	21	34405553		1.22E-06	0.026548628	1.50E-06	0.001524076	0.737460491	-0.224472905	0.001230628	0.002248893	0.574132668	0.025073631	0.000745588	5.19E-05	0.786499964	0.00025988	0.35746547
cg14172124	cg14172124	1	32757659	HDAC1	0.364456944	-0.00124062	0.366244087	0.000119007	0.902668887	0.023753574	0.21336216	5.91E-05	0.869059603	-0.001120331	0.511755907	-1.35E-05	0.727427891	-2.44E-05	0.424325575
cg14172126	cg14172126	9	139608277	FAM69B	0.141796662	0.002185336	0.151464202	-0.005010838	0.012768377	-0.015899357	0.449737665	-0.005651007	0.000830352	-0.001905801	0.450105552	0.00027211	0.002039703	-0.000709016	0.000267355
cg14172282	cg14172282	1	172989890		0.030101787	-0.007931553	0.033526712	-0.001536797	0.569753476	0.101403726	0.048894409	-0.001373258	0.559702065	-0.009654276	0.020897224	-0.000280682	0.272388855	0.000113858	0.812440181
cg14172302	cg14172302	5	100360285		0.30827127	-0.002350433	0.313884625	-7.31E-05	0.964437614	0.027223488	0.398780697	-1.11E-05	0.993983325	-0.002288227	0.327603029	-4.06E-05	0.751370285	-0.000289828	0.161135979
cg14172375	cg14172375	9	112540087	PALM2	0.120088508	0.002766977	0.122442874	0.000665624	0.649681088	-0.050016622	0.047418565	0.00087437	0.622001786	0.002983107	0.091112605	-0.000153516	0.211717348	0.000413474	0.074895954
cg14172411	cg14172411	16	58454798		0.952951617	-0.000164509	0.953126634	0.003532839	0.079216803	0.013501448	0.727978838	0.00370233	0.136530507	0.003344743	0.154301634	-0.000251451	0.079975733	-0.000200492	0.253718588
cg14172412	cg14172412	1	87797008	LMO4	0.602461012	-0.000273869	0.605191163	-0.000546813	0.384224612	0.005774923	0.438391432	-0.00030316	0.557800334	-0.001183922	0.14925823	5.21E-06	0.909994693	-3.56E-05	0.413733499
cg14172427	cg14172427	15	25319113	SNORD116-10	0.099367868	-0.004141679	0.097996995	0.003108785	0.138171613	0.069640867	0.047582913	0.003249274	0.124226384	-0.000862664	0.769429913	0.000102577	0.501594074	-4.98E-05	0.782180805
cg14172428	cg14172428	9	71787160	TJP2	0.900146124	-0.000497067	0.900516061	0.004472066	0.116962899	-0.004515129	0.934719694	0.004026439	0.215813554	0.005342476	0.0592738	-6.92E-05	0.773281969	-0.000259348	0.144955586
cg14172482	cg14172482	22	33141587	SYN3	0.213085857	0.002798914	0.214382254	0.000813194	0.72285769	-0.04998562	0.115381526	0.000310807	0.902076788	0.002861863	0.336506411	-0.000218628	0.219266178	0.001496275	7.42E-08
cg14172529	cg14172529	3	107822775		0.895894092	0.001135116	0.896279605	0.007809772	0.20971911	0.064175734	0.595358583	0.007532299	0.344817512	0.009365017	0.177081131	0.000242948	0.167575885	-0.000164388	0.431124764
cg14172532	cg14172532	2	242447907	STK25	0.631866318	-0.000243997	0.633972444	0.000426196	0.371692281	0.006953724	0.333663541	0.000529686	0.318033277	0.000197517	0.731130444	3.71E-05	0.314837927	-3.86E-05	0.189198781
cg14172562	cg14172562	13	33590015	KL	0.839203279	-0.000642502	0.839793967	-0.002313173	0.307731768	0.032616778	0.46000859	-0.002152128	0.296327531	-0.003647018	0.273342954	0.000239675	0.137938672	0.000356144	0.050276792
cg14172596	cg14172596	1	43996436	PTPRF	0.238684848	0.002964405	0.232265676	-0.003066967	0.117646253	-0.026027984	0.445769548	-0.002221963	0.194327304	-0.001530558	0.588554251	-2.42E-05	0.885698715	-0.000147208	0.257572716
cg14172603	cg14172603	9	37037526		0.658931353	-0.000450965	0.661040354	0.0002509	0.731686435	0.004041248	0.776675017	0.000255007	0.781575603	-0.000159969	0.848307097	0.000359788	0.008571158	-9.94E-05	0.173895158
cg14172705	cg14172705	16	80353129	LOC102724084	0.678048995	-0.001248146	0.679180834	0.00215917	0.31572333	0.024258475	0.562295701	0.003063166	0.166493576	-0.000436063	0.880552649	5.40E-05	0.655650273	0.000354133	0.082312537
cg14172797	cg14172797	17	64428103	PRKCA	0.002888718	0.013075227	0.003300821	-0.041715239	1.70E-10	-0.26133849	7.58E-05	-0.041763233	5.91E-07	-0.025212934	9.01E-05	0.000324069	0.113379962	0.00053194	0.543042348
cg14172846	cg14172846	1	112960391	CTTNBP2NL	0.001474558	0.01392349	0.001889954	-0.018756242	1.84E-06	-0.152773364	0.011736292	-0.018952249	0.00018666	-0.006312432	0.113157035	-0.000155193	0.223129996	-0.000373288	0.078680297
cg14172849	cg14172849	14	104171259	XRCC3	0.097430344	-0.005434552	0.098679475	0.002321564	0.317890695	0.064752868	0.154755453	0.002823685	0.322720224	-0.00418735	0.125062525	-7.35E-05	0.685810159	-0.000527458	0.444113768
cg14172897	cg14172897	1	37965113	MEAF6	0.944297678	0.000292844	0.944592301	-0.042198846	2.97E-14	-0.053396667	0.367494881	-0.042962711	4.18E-08	-0.03871692	2.16E-11	-5.50E-05	0.708444928	0.000238087	0.640713581
cg14173006	cg14173006	22	17319315		0.53894675	0.001628033	0.540458788	2.61E-05	0.988951281	-0.03086201	0.403180802	-0.000367745	0.83387603	0.002328068	0.402306843	0.000135171	0.371464512	-3.91E-05	0.844959492
cg14173083	cg14173083	2	201981068	CFLAR	0.580500122	-0.000247871	0.581910031	0.000149066	0.641256596	0.006830139	0.275407239	5.43E-05	0.884575904	4.82E-05	0.897572056	0.000208693	9.33E-05	-1.72E-05	0.432615539
cg14173147	cg14173147	9	27528300	MOBKL2B	0.254273597	0.00324584	0.256043779	-0.004259683	0.038164403	-0.061233755	0.123743253	-0.004647461	0.14551915	-0.000209053	0.675573854	-1.34E-05	0.862981693	-2.68E-05	0.75471729
cg14173185	cg14173185	19	48894973	KDELR1	0.846664578	-0.000537892	0.847228568	-0.001341788	0.499684802	-0.003710852	0.923617156	-0.002160128	0.322085294	-0.001094721	0.634120673	0.00017083	0.054427909	0.000179698	0.068546163
cg14173199	cg14173199	1	2458230	PANK4	0.493607476	0.001444665	0.488816568	-0.002771204	0.152739664	-0.021420155	0.462394141	-0.00216905	0.289749633	-0.003259843	0.145778203	0.000490659	0.000631188	-5.47E-05	0.611733034
cg14173258	cg14173258	6	28832474		0.585671449	0.001498804	0.587067891	0.000415427	0.832145057	-0.012809444	0.737610477	0.000252606	0.917656804	0.0023174	0.303465593	1.63E-05	0.923579208	-0.000128283	0.407639359
cg14173339	cg14173339	20	54986102	CASS4	0.442711696	-0.002423101	0.444411229	0.003542035	0.118371988	0.019255302	0.660663598	0.004407557	0.00948925	-0.000552171	0.872151683	0.000131593	0.411462461	-0.000141381	0.558611359
cg14173400	cg14173400	6	42326691	TRERF1	0.217403512	-0.002406462	0.219117986	0.004504055	0.001720615	0.030999919	0.253155883	0.004504433	0.009041364	0.002088302	0.222667088	-8.26E-05	0.510972848	7.26E-05	0.543253703
cg14173442	cg14173442	13	24008109	SACS	0.099978735	-0.004827021	0.10893341	0.011759268	0.004942365	0.071433454	0.09174901	0.012588321	0.014451373	0.001890711	0.513310234	-0.000561572	0.005813105	-0.000178509	0.204333212
cg14173447	cg14173447	16	87574900		0.025289068	0.004535824	0.025190518	-0.012787485	2.37E-08	-0.046106916	0.097360485	-0.012123942	4.58E-06	-0.008864147	0.001459719	9.62E-05	0.305500489	5.63E-05	0.895963049
cg14173471	cg14173471	5	5491068		0.95632211	-0.000131969	0.95663205	0.002494795	0.169338064	-0.001043403	0.975291825	0.002120779	0.170459412	0.002475919	0.346545668	-0.00058592	9.38E-05	-0.000329242	0.023767171
cg14173476	cg14173476	17	19190476	EPN2	0.064769564	-0.005909014	0.068838708	-0.010807063	0.001789855	0.061924411	0.166918618	-0.011205065	0.002207721	-0.015736415	0.000703984	0.000151028	0.357949158	0.000281398	0.694517945
cg14173523	cg14173523	19	5871035	FUT5	0.194477089	-0.005036051	0.196140394	0.00392771	0.156664321	0.067436795	0.211651118	0.003612623	0.31014413	-0.001070866	0.695572308	-0.000155746	0.200016649	0.000352	0.071252396
cg14173579	cg14173579	4	4492953	STX18	0.001775009	-0.00612704	0.002398016	0.007368031	4.57E-06	0.090328649	0.001371744	0.007519008	0.000293248	0.000934136	0.550023617	-0.000387189	0.001847749	-6.45E-05	0.523626358
cg14173587	cg14173587	9	139907691	ABCA2	0.001175296	0.010696772	0.001405944	-0.006131572	0.028628768	-0.124992579	0.006060753	-0.006121801	0.03316382	0.003423198	0.365589627	0.000429827	0.007228697	0.001034009	3.14E-05
cg14173599	cg14173599	20	61867137	BIRC7	0.254481511	0.00210019	0.244294771	-0.000601066	0.708162587	-0.026030064	0.299458046	3.17E-05	0.984947916	0.000284038	0.880992835	0.000204746	0.317315853	0.000319422	0.189704912
cg14173613	cg14173613	4	41937393	TMEM33	0.92869791	-0.000151484	0.928962751	-0.000758128	0.530842084	0.010031162	0.670445821	-0.000987197	0.134857091	-0.00076265	0.699163547	6.74E-05	0.156311429	3.36E-05	0.56252302
cg14173624	cg14173624	17	72199366	RPL38	0.186528808	0.003753024	0.188171021	-0.004365806	0.033109242	-0.039491993	0.31653784	-0.003385981	0.020785052	-0.002606123	0.36479139	3.06E-06	0.951509603	-7.43E-05	0.139569876
cg14173662	cg14173662	6	32043029	TNXB	0.089008342	-0.004367676	0.092897967	0.004133725	0.044698669	0.061220017	0.090302751	0.003993735	0.134709096	-0.000261239	0.903053656	-8.52E-05	0.600289161	0.000404654	0.025911663
cg14173736	cg14173736	9	135949971		0.035979741	-0.00407289	0.035742608	-0.000206938	0.879743441	0.055151403	0.039770886	-0.000176541	0.921168242	-0.004454439	0.004294291	0.000143589	0.220922759	9.01E-05	0.519923309
cg14173815	cg14173815	17	27049557	RPL23A;SNORD42A;SNORD4B;SNORD4A	0.039781869	-0.006191188	0.04052179	-0.002676183	0.208420248	0.065428078	0.116032498	-0.002647224	0.275783598	-0.008492692	0.002816075	-0.00024072	0.186827363	-0.000196205	0.620179674
cg14173968	cg14173968	6	39740405		0.360099795	0.004396888	0.375808865	-0.000858552	0.804585994	-0.018082983	0.78868722	-0.00092122	0.811279565	0.003708841	0.41916052	0.001210755	9.77E-05	-0.001848989	6.93E-05
cg14173969	cg14173969	17	72541932	CD300C	0.046335472	0.006924524	0.047150997	-0.003168027	0.19755964	-0.116088911	0.017106045	-0.002957372	0.160170138	0.003181963	0.397138089	-0.000333688	0.040602419	4.91E-05	0.947661629
cg14174055	cg14174055	2	97203640	ARID5A	0.160255574	0.005304933	0.16181425	-0.004266621	0.114200133	-0.078218421	0.137163522	-0.003844504	0.289616167	0.000333688	0.872262092	0.000454283	0.001771953	-6.72E-05	0.704627415
cg14174099	cg14174099	14	70655862	SLC8A3	0.115725455	-0.000657673	0.117448526	0.000445694	0.135797267	0.013803572	0.020319741	0.000382784	0.230110675	-0.000207132	0.56653409	-4.33E-06	0.903344032	-1.99E-05	0.566225452
cg14174114	cg14174114	7	68999841		0.878734554	0.000625118	0.880029785	0.007770891	0.042621333	0.013750779	0.811990157	0.007501694	0.069432135	0.006501277	0.152186549	-4.91E-05	0.84528031	0.000637822	0.019624016
cg14174116	cg14174116	13	31192462	USPL1	0.007719348	0.00874642	0.006881328	-0.006565979	0.045536854	-0.113571086	0.011163914	-0.006468237	0.0710017	0.000628949	0.867176215	-0.000321136	0.09256364	-0.000199521	0.316750874
cg14174204	cg14174204	2	63276700	OTX1	0.019025401	-0.003048854	0.019472515	0.001363567	0.136729414	0.046605482	0.010315483	0.001599939	0.008977397	-0.002050126	0.174557848	0.000342236	0.004382043	0.000508776	0.001187656
cg14174215	cg14174215	2	170590298	KLHL23	0.271044611	0.000582639	0.276453337	0.000102135	0.831690676	-0.001790605	0.80904573	1.92E-05	0.96660399	0.0010002	0.148878605	1.78E-05	0.757494675	-2.17E-05	0.588623483
cg14174221	cg14174221	21	43835592	UBASH3A	0.853795232	-0.000475199	0.853175722	-0.004219645	0.110148045	0.00845538	0.81387764	-0.003104118	0.18059036	-0.006384865	0.09172116	-0.000206355	0.28202596	0.000887568	0.064639044
cg14174317	cg14174317	10	27703362	PTCHD3	0.238522329	-0.001910345	0.246320674	-0.001329656	0.562309173	0.022274159	0.333697335	0.000378127	0.856668142	-0.005475383	0.053024398	0.000482955	0.036579123	0.000630472	0.00022293
cg14174320	cg14174320	11	66630151	PC	0.593509562	-0.001844016	0.594885294	0.005629139	0.02490173	0.021757809	0.650760787	0.004984285	0.008157072	0.005104205	0.185301676	0.001325407	7.37E-10	-7.53E-05	0.782952774
cg14174329	cg14174329	12	1683360	FBXL14	0.143325342	-0.003256148	0.147962678	0.00358266	0.176120473	0.035304797	0.258881604	0.004004735	0.062189402	-0.00127382	0.724558438	0.000167234	0.197181717	-0.000171616	0.809746236
cg14174331	cg14174331	19	35654759	FXYD5	0.506962221	0.00263447	0.509434759	-0.010045827	0.002748451	-0.080163789	0.15434614	-0.012050318	0.000385731	-0.004228561	0.326353684	0.000407092	0.057020864	8.76E-05	0.873825906
cg14174336	cg14174336	16	67208654	NOL3	0.677191083	0.000963661	0.678325566	-0.00403235	0.016817321	-0.011393235	0.723524422	-0.003993491	0.035435256	-0.003293703	0.10831013	0.000257301	0.09744398	0.000593746	7.23E-05
cg14174367	cg14174367	1	202128508	PTPN7	0.415046378	-0.002285636	0.41987671	0.000505029	0.812420055	0.035689627	0.365007703	0.001147505	0.6770791	-0.002980614	0.186472381	0.000224437	0.155761105	-0.000784941	0.000173874
cg14174378	cg14174378	14	106156905		0.570798701	0.000465508	0.573949601	0.00087699	0.18712692	-0.005018268	0.662775043	0.00065214	0.351397544	0.001620009	0.072545661	5.92E-05	0.488815407	-8.44E-06	0.908657703
cg14174379	cg14174379	3	129982972	COL6A4P2	0.414576637	0.002124648	0.423883872	0.001839592	0.520859964	-0.030329639	0.414758897	7.80E-05	0.954174728	0.006101061	0.160594711	-0.000131633	0.24854781	-6.01E-05	0.667439672
cg14174502	cg14174502	1	104523359		0.034904655	-0.004550044	0.036824664	0.002772841	0.122053421	0.033946977	0.250688666	0.003078036	0.062792777	-0.002330065	0.370659017	-0.000166127	0.171243554	0.000892469	0.000216467
cg14174583	cg14174583	2	1051469	SNTG2	0.651923305	-0.002623417	0.656406803	0.008280028	0.069848956	0.018040259	0.825386571	0.008720548	0.077972585	0.006421042	0.287487307	-0.000133021	0.677027376	0.000445351	0.051587418
cg14174632	cg14174632	2	43376592		0.295274761	0.003687186	0.297074422	-0.006201486	0.015402639	-0.060687892	0.216507131	-0.0073174	0.047805819	-0.000517494	0.787833305	-0.000682505	0.01631679	-0.000192586	0.445997527
cg14174719	cg14174719	1	28599974	SESN2	0.830204622	0.000451377	0.831089977	0.004013721	0.01792699	0.005538415	0.85068255	0.004011546	0.045252818	0.004602873	0.032205578	-5.23E-05	0.707269084	-0.000226354	0.113678944
cg14174857	cg14174857	14	105234630		0.182235652	0.00339452	0.187264867	0.001510526	0.432943119	-0.053521648	0.135554751	0.001335618	0.394483318	0.005359698	0.076399111	-0.000278895	0.009454642	-0.000170382	0.101803923
cg14174894	cg14174894	19	42557118	GRIK5	0.613419648	0.001202168	0.614741208	0.000803445	0.636037286	-0.031948175	0.335867416	0.00125034	0.561978413	0.001413002	0.450699097	-0.000224022	0.148095669	0.000241874	0.312978148
cg14174901	cg14174901	2	120124496	C2orf76;DBI	0.973522671	3.14E-05	0.973621243	-0.000483578	0.473962201	0.006126961	0.641426556	-0.000232159	0.67876991	-0.000865625	0.400817025	-2.09E-06	0.970698801	-4.53E-05	0.232995198
cg14174912	cg14174912	10	3824516	KLF6	0.537563121	-0.003172801	0.54177584	-0.029494519	4.93E-09	0.059438474	0.413003446	-0.028313437	2.29E-06	-0.036182928	1.09E-07	-0.000219654	0.306451177	0.000537972	0.580313771
cg14174928	cg14174928	1	245747991	KIF26B	0.733050567	-0.001661015	0.734637392	0.00576413	0.184857367	0.015887614	0.815938086	0.005781022	0.194112518	0.005657384	0.291584381	-1.40E-05	0.938719771	-0.000123397	0.471324735
cg14174946	cg14174946	2	31805218	SRD5A2	0.661969981	0.000603339	0.66309825	-0.00068303	0.49967984	-0.010238761	0.594389617	-0.00059704	0.559239269	-0.000100685	0.940764214	0.000341477	0.000110191	0.000300893	0.017601798
cg14175032	cg14175032	14	73602718	PSEN1	0.861868977	0.000588828	0.861970038	-0.006493149	0.06484783	0.042648628	0.371251396	-0.00547031	0.030608186	-0.007467815	0.158877367	0.000138375	0.50078445	0.000842476	0.003557154
cg14175218	cg14175218	11	46616660	AMBRA1	0.971751045	-8.19E-05	0.971856207	0.003152979	0.059411785	0.014300688	0.657041209	0.00306539	0.098486119	0.003269934	0.099830985	-5.00E-06	0.972595538	-0.000172134	0.158954092
cg14175260	cg14175260	11	62186002	SCGB1A1	0.41654623	-0.001993561	0.419351247	0.003253111	0.102030454	0.025453256	0.458282352	0.003323016	0.245367138	0.001658478	0.300105267	-9.79E-05	0.461882725	-3.83E-05	0.715210846
cg14175304	cg14175304	17	78237397	RNF213	0.483139337	0.00283996	0.484769395	0.000387423	0.89315771	-0.042156221	0.454556454	-0.001129595	0.756342182	0.005594266	0.058286393	-0.000342984	0.144295448	-0.000266792	0.585177622
cg14175330	cg14175330	9	138949384	NACC2	0.593060175	0.002165878	0.591923163	-0.027336962	4.42E-07	-0.016199836	0.774364499	-0.027147553	8.49E-07	-0.022776324	0.000972463	0.000644896	0.024799871	-0.000512404	0.110480681
cg14175535	cg14175535	15	70013889		0.856764602	-0.000651064	0.857949652	-0.001812887	0.4971113	-0.021293883	0.67347311	-0.002892409	0.351082598	-0.000952512	0.758629009	0.000309847	0.062401068	-1.07E-05	0.981186094
cg14175568	cg14175568	20	30135291	HM13;PSIMCT-1	0.898999589	-0.000452374	0.899373728	-0.001096453	0.666560297	0.020578067	0.678388914	-0.001630848	0.556935918	-0.000932468	0.78051629	-0.000208874	0.150580941	-6.61E-05	0.735851171
cg14175570	cg14175570	15	101370064		0.212315033	-0.005487458	0.205937931	0.00988186	0.0028766	0.088999931	0.141276976	0.010016732	0.019090064	0.004413787	0.210176701	-0.000485943	0.015115627	-0.000274947	0.100234042
cg14175580	cg14175580	1	200709051	CAMSAP1L1	0.709401995	0.000281645	0.710435165	-0.000799495	0.141213816	-0.002253095	0.830308877	-0.000755813	0.09153304	-0.000663292	0.425068736	6.43E-05	0.083585379	-1.97E-06	0.95361562
cg14175617	cg14175617	2	242766567		0.616109544	-0.001231846	0.617423619	0.00205839	0.242319703	0.017613911	0.606452919	0.001394365	0.476323933	0.001653462	0.446799436	-3.04E-05	0.87996764	0.000158745	0.515402572
cg14175634	cg14175634	13	99647294	DOCK9	0.184389077	-0.003115243	0.176120288	0.007325327	0.023674979	0.017592604	0.580123284	0.005521127	0.032543934	0.004042207	0.310885424	0.000138411	0.261009648	0.000202483	0.624404462
cg14175715	cg14175715	1	201380277	TNNI1	0.224349081	-0.002650612	0.231793033	0.001374507	0.377360247	0.026606005	0.383377679	0.000852944	0.605776558	-0.000534595	0.792028601	-0.000105237	0.311963939	0.000205713	0.363688303
cg14175766	cg14175766	8	113576663	CSMD3	0.628153934	-0.002771466	0.621105207	0.006582941	0.197357978	0.090057176	0.254526355	0.006911266	0.214421082	0.004598467	0.473585835	-0.000364489	0.125368968	7.70E-06	0.976817603
cg14175771	cg14175771	1	50490706	AGBL4	0.568902913	0.001876089	0.572786212	0.001746243	0.471113108	-0.015122119	0.74269435	0.001856222	0.473405288	0.003933931	0.198763868	-0.000416778	0.007458047	-0.000244424	0.076423305
cg14175777	cg14175777	2	180846309	CWC22	0.776333008	-0.001909101	0.767105981	0.010294448	0.038486261	0.022283525	0.80326411	0.009077207	0.056567743	0.011018904	0.100033897	0.000112614	0.676213705	-0.000219527	0.33737473
cg14175779	cg14175779	3	130088859	COL6A5	0.156387583	-0.003199123	0.148193479	-0.001869868	0.339069348	0.013748304	0.651066362	-0.0026164	0.210751102	-0.003290125	0.187866008	-3.30E-05	0.799421199	0.001077295	5.72E-05
cg14175792	cg14175792	18	11742531	GNAL	0.161806772	0.007093247	0.163475597	-0.015665946	0.000827608	-0.090463361	0.200948006	-0.013835244	0.004298484	-0.008566743	0.136896945	0.000256043	0.191641013	-5.18E-06	0.987529053
cg14175802	cg14175802	2	28780488	PLB1	0.02289569	-0.006057549	0.019096373	0.00548025	0.012010055	0.0752691	0.034688983	0.005527973	0.041800065	-0.000960129	0.688576534	7.30E-06	0.963410265	1.04E-06	0.994124891
cg14175803	cg14175803	16	90027700	DEF8	0.81180942	0.000812012	0.812497169	0.001683214	0.48982098	-0.020733638	0.662365	0.000714311	0.685069165	0.004028189	0.298497296	-0.000217776	0.095669274	-0.000567772	0.000442782
cg14175823	cg14175823	16	46996652	DNAJA2	0.702073602	-0.001225618	0.704611855	0.005284447	0.061882156	0.041439344	0.361242291	0.00577982	0.104871536	0.003776023	0.171682202	5.68E-05	0.716694545	-0.001355471	1.99E-06
cg14175970	cg14175970	14	59888642		0.439194228	0.001639264	0.440961059	0.002283495	0.135625907	-0.021641493	0.462791497	0.001810128	0.294831137	0.004610438	0.014481937	-6.94E-05	0.533616401	0.000110596	0.450388366
cg14175979	cg14175979	20	21137039	KIZ	0.169499537	-0.005446444	0.169155279	0.002553286	0.438659997	0.063650646	0.24665743	0.001946557	0.570708189	-0.002282528	0.590813027	-0.000380737	0.013247514	-0.000236831	0.41939113
cg14176042	cg14176042	4	34041706		0.420370024	0.002340263	0.422101343	-0.000674791	0.744214828	-0.017805045	0.65900302	-0.001439437	0.622867476	0.003110779	0.062548211	-6.43E-06	0.972844166	5.22E-05	0.724932151
cg14176088	cg14176088	1	9785289	PIK3CD	0.861014462	0.000422587	0.862711269	-0.000767176	0.772030607	-0.002376104	0.944596551	-0.001586609	0.633500551	0.002191034	0.300899556	1.72E-05	0.909724564	0.000358228	0.028146968
cg14176099	cg14176099	1	154473425	TDRD10;SHE	0.07946315	0.00371451	0.080584789	-0.001449054	0.333762663	-0.043057659	0.142665318	-0.001913417	0.112802164	0.002868496	0.212072223	-0.000236872	0.051563405	-0.000104806	0.601293541
cg14176132	cg14176132	2	113341836	CHCHD5	0.483007068	-0.000949573	0.488634085	-0.000992477	0.425489623	0.012363498	0.517883133	-0.000928474	0.488571506	-0.001860599	0.239481462	0.000121808	0.180472567	-4.78E-06	0.950038008
cg14176133	cg14176133	17	79423139	BAHCC1	0.185569922	-0.003443892	0.188950006	0.006114421	0.001386869	0.042467828	0.240664697	0.00613034	0.005398216	0.002937958	0.197765556	-0.000239586	0.13483055	-0.00033523	0.026369886
cg14176234	cg14176234	7	42201590	GLI3	0.824791975	-0.000872588	0.822282686	0.007014697	0.027567137	0.023811509	0.659951221	0.007636873	0.0151537	0.004254981	0.326882958	-0.000162723	0.085215979	0.000445551	0.068768112
cg14176273	cg14176273	16	32096623		0.383298434	-0.001356075	0.388788673	-0.001116771	0.518877936	0.018888576	0.391208925	-0.000871625	0.601407295	-0.002404796	0.318431695	0.00013861	0.439509431	0.000263332	0.016054446
cg14176274	cg14176274	9	977770	DMRT3	0.079447291	0.003033965	0.066555754	-0.00011907	0.945088797	-0.036467571	0.110581921	0.000265084	0.834297268	0.001286879	0.578967377	0.000144491	0.187818266	0.000198716	0.214649703
cg14176295	cg14176295	8	141944662	PTK2	0.588599224	-0.001073031	0.592968378	-1.27E-05	0.992855833	0.010828355	0.696664212	-4.18E-05	0.974777705	-0.001020461	0.624115215	-0.000346497	0.112130842	-8.14E-05	0.381985062
cg14176303	cg14176303	3	15303368	SH3BP5-AS1;SH3BP5	0.568584663	-0.001613479	0.569391597	0.00418102	0.047826619	0.028095969	0.47600711	0.003720793	0.155594813	0.003840454	0.104765508	-0.000109199	0.432075958	-0.000180518	0.227964949
cg14176339	cg14176339	17	79244542	SLC38A10	0.7446526	-0.001396701	0.745570484	0.006955087	0.025646128	0.044154673	0.460092962	0.007862814	0.085904859	0.003676249	0.083607582	-0.000807863	0.017171134	0.000119592	0.328799407
cg14176347	cg14176347	9	134001280	NUP214	0.956550893	2.12E-05	0.956712548	0.000215714	0.43763281	0.001192218	0.825540055	0.000127497	0.719500806	0.000366932	0.22766797	-1.47E-05	0.691970301	-2.28E-05	0.400051149
cg14176449	cg14176449	3	155572176	SLC33A1	0.885155796	0.000155981	0.886012804	-0.000900229	0.293445746	-0.000436822	0.976962691	-0.000901626	0.274215391	-0.000890168	0.447574978	0.000114492	0.050497878	-3.45E-05	0.651061138
cg14176450	cg14176450	2	11054229	KCNF1	0.92558782	-0.000313066	0.925864146	-0.003790352	0.116375259	0.007286006	0.875881996	-0.003663022	0.166223396	-0.004152005	0.196546124	-0.00026302	0.089664483	2.52E-05	0.956693789
cg14176457	cg14176457	3	69698369		0.000562734	-0.01450823	0.000940163	0.003313171	0.285491081	0.138363992	0.016990936	0.002966708	0.057199189	-0.010175458	0.059611093	-0.000672038	0.032791213	-0.001445283	0.056313988
cg14176475	cg14176475	9	135282081	TTF1	0.392478526	0.001545492	0.398306228	-0.001019679	0.656979855	-0.013106755	0.607733251	-0.001151783	0.424047966	-0.000452849	0.888871896	2.42E-05	0.765690858	-2.85E-05	0.732241416
cg14176575	cg14176575	20	36156574	BLCAP	0.067447849	0.002463186	0.067060981	-0.004356651	0.064322099	-0.039857638	0.03685094	-0.003967397	0.17333623	-0.000979254	0.367154891	1.16E-05	0.898585689	-5.46E-05	0.29859877
cg14176626	cg14176626	9	99617320	ZNF782	0.879808225	-0.000594088	0.87922687	0.001379937	0.702991447	-0.002960925	0.956725202	0.003450376	0.268423534	-0.003119311	0.526883724	0.000159163	0.547187048	-0.00038307	0.043217661
cg14176638	cg14176638	9	99061672	HSD17B3	0.208670246	0.003412548	0.210932538	-0.003566752	0.174704303	-0.027948209	0.459793776	-0.003630309	0.213963096	-0.00043689	0.89530748	5.66E-05	0.581263453	0.000760939	0.000533781
cg14176676	cg14176676	1	54355510	YIPF1	0.946610989	-7.10E-05	0.942449308	-0.001045967	0.137691132	0.00081255	0.952457275	-0.000996519	0.118648604	-0.00125687	0.229654836	9.25E-05	0.061176521	-0.000115264	0.044323689
cg14176677	cg14176677	5	81960283		0.122448398	-0.004017906	0.123842714	0.002067468	0.263317046	0.071646568	0.049064875	0.002523125	0.334548109	-0.002775795	0.08882845	-0.000173584	0.169382402	-2.15E-06	0.987671212
cg14176737	cg14176737	8	144497659		0.686715864	-0.001416125	0.68806347	0.003453969	0.203264546	0.008015236	0.869977088	0.002704466	0.281693108	0.003414658	0.378765101	0.000107466	0.539952204	0.000346706	0.049408703
cg14176752	cg14176752	6	100913250		0.992037432	-5.35E-06	0.992098019	0.000441282	0.321371164	0.001861188	0.804741486	0.000417226	0.327172868	0.000490345	0.428185573	0.000738741	7.58E-07	0.001165254	5.69E-08
cg14176755	cg14176755	2	176803677	KIAA1715	0.634300453	0.00207566	0.635562924	0.003189216	0.307176733	-0.004658875	0.938792171	0.003492848	0.311415189	0.005118474	0.167187289	-0.00047693	0.031220637	-0.000452387	0.019983708
cg14176797	cg14176797	20	57426801	GNAS;GNASAS	0.715107377	-0.000542428	0.716122184	-5.95E-05	0.955209263	0.008239174	0.690353987	-0.000270807	0.77709099	-0.000452518	0.764912613	2.18E-05	0.816704865	-3.24E-06	0.973688902
cg14176836	cg14176836	16	30484218	ITGAL	0.926725056	0.000371721	0.926997183	3.10E-05	0.991423642	-0.00287376	0.959251109	-0.000269473	0.924846269	0.001673	0.662062687	0.000479057	0.079695822	6.17E-05	0.916401689
cg14176875	cg14176875	18	7789807	PTPRM	0.620735468	-0.00094782	0.622036583	-0.00130282	0.341690847	0.020802492	0.435780191	-0.001020937	0.442516611	-0.002640891	0.179470888	-0.000195529	0.077218031	0.000186209	0.148649017
cg14176930	cg14176930	6	10884891		0.645331749	-0.000437649	0.645869575	0.000392536	0.744843795	0.008655343	0.517961497	0.000303523	0.834487077	0.000516085	0.59320474	0.001543324	4.39E-05	0.001473547	4.80E-09
cg14176942	cg14176942	9	125146434	PTGS1	0.849913638	-0.000518388	0.851035783	0.001254758	0.537100695	-0.012963142	0.735211749	0.00121633	0.508736083	0.000653573	0.830045804	0.000463302	0.027533115	-0.000177606	0.302327978
cg14176959	cg14176959	X	77225847	ATP7A;PGAM4	0.798956354	0.000929059	0.79968907	0.00324243	0.215382243	-0.015258856	0.76373687	0.00347278	0.239820423	0.003594189	0.248278011	-2.11E-05	0.904138177	0.00011126	0.477794144
cg14176989	cg14176989	20	3653877	ADAM33	0.866610248	-0.000969144	0.867226186	0.003728523	0.377979568	0.019145724	0.811858339	0.002889259	0.453861625	0.003991422	0.514295099	0.000136156	0.640793914	-0.000318826	0.397805157
cg14177084	cg14177084	7	75269642	HIP1	0.413751217	-0.003178885	0.418316322	0.005563937	0.069529459	0.06873139	0.211016756	0.005490006	0.105572726	0.001654416	0.663910463	0.001674596	1.87E-08	0.000619413	0.112795927
cg14177140	cg14177140	1	220956859	MOSC2	0.344047976	0.002081128	0.348948819	0.000224942	0.886815109	-0.014920058	0.626556551	-0.000286722	0.855393077	0.003122037	0.165523964	-6.21E-05	0.687707241	-0.000193233	0.828181814
cg14177158	cg14177158	5	3536158	LINC01019	0.325767529	0.003129568	0.332621041	0.000361223	0.896501335	-0.045691222	0.310507484	-0.0010075	0.618040433	0.005921379	0.164103012	-0.000362425	0.04092354	0.000274181	0.230780454
cg14177180	cg14177180	X	68068603		0.549312869	0.001040954	0.553801667	0.002458258	0.093847268	-0.013496659	0.581196585	0.002316477	0.127276259	0.003436013	0.086908071	-2.56E-05	0.862537702	-0.000561762	0.036708005
cg14177184	cg14177184	22	43532357	MCAT	0.135309898	-0.005316092	0.129710994	-0.004316435	0.145889052	0.067463481	0.16597039	-0.004032631	0.138580436	-0.011531462	0.008947538	0.000755608	0.003275009	0.000317039	0.380671243
cg14177258	cg14177258	18	12574887	SPIRE1	0.151500671	0.002801564	0.153026323	-0.002665943	0.057244841	-0.028561248	0.291680825	-0.00260691	0.070845494	0.000187845	0.921344681	0.000262375	0.151709364	0.000623481	0.059456246
cg14177289	cg14177289	9	126153067	DENND1A	0.913495477	-0.000304199	0.912952897	0.00142316	0.494750377	0.008965003	0.816578728	0.001158883	0.667275219	0.001233378	0.535472186	6.52E-06	0.89122177	0.000201372	0.036173005
cg14177325	cg14177325	17	1541763	SCARF1	0.348426521	-0.003280853	0.355206624	0.006129928	0.074961719	0.052204705	0.293330467	0.005725931	0.112633362	0.001681477	0.694422942	0.000136877	0.402931914	1.77E-05	0.97733375
cg14177328	cg14177328	4	53588850		0.919768251	5.20E-05	0.920338534	0.000725286	0.07836626	0.0012084	0.867203526	0.000594941	0.251693078	0.000908754	0.048139592	4.64E-05	0.315398237	-3.54E-05	0.377005368
cg14177339	cg14177339	1	4630888		0.056611868	0.007849268	0.056939736	-0.019629892	0.000267553	-0.140481196	0.01686839	-0.017936497	0.004897134	-0.012081075	0.0461445	-7.54E-05	0.765797759	0.000159276	0.632440324
cg14177401	cg14177401	9	124074692	GSN	0.886189066	0.000497866	0.886610045	0.003425618	0.170510015	-0.014310762	0.767558822	0.003420757	0.120220577	0.004193018	0.240544025	-0.000138599	0.372253572	-0.000360499	0.02270212
cg14177418	cg14177418	18	30051735	FAM59A	0.835922397	-0.000552089	0.837362855	0.011221018	0.000186498	0.023610149	0.531581331	0.010579325	0.000134457	0.009855969	0.017005454	-0.000346512	0.067473373	0.000238672	0.615727286
cg14177620	cg14177620	4	56719854	EXOC1	0.211496259	-0.0011183	0.213198857	0.001306723	0.042717347	0.017364741	0.163869486	0.001213684	0.062827443	0.000306951	0.724032503	1.02E-05	0.888703701	-0.000139654	0.005840226
cg14177623	cg14177623	3	173629411	NLGN1-AS1;NLGN1	0.912696683	0.000189109	0.913392356	-0.004442703	0.003118417	0.012879479	0.595707686	-0.004003548	0.007103387	-0.004933862	0.017249847	0.000566891	0.024412009	-0.00137293	0.013907609
cg14177779	cg14177779	2	86076806	ST3GAL5	0.357583647	-0.001958039	0.359375058	0.002445116	0.109672632	0.028819209	0.330721978	0.002318083	0.267965377	0.000685363	0.614982056	-0.000285118	0.012201356	-6.55E-05	0.457191448
cg14177784	cg14177784	9	4298157	GLIS3	0.931211134	-0.000129509	0.931691512	-0.000202821	0.856924912	0.005262252	0.801993068	-0.000557859	0.411901595	-1.60E-05	0.992616854	0.000129167	0.072257356	-5.60E-05	0.325071288
cg14177809	cg14177809	6	53683894	LRRC1	0.005929796	-0.008773605	0.007419702	0.013988924	2.75E-07	0.124120344	0.006451937	0.014667542	5.00E-05	0.003565788	0.170407486	-0.000306751	0.006737578	-0.00052671	0.002328343
cg14177825	cg14177825	X	150345292	GPR50	0.342014559	-0.004857295	0.339342529	0.012894418	0.00964953	0.115904475	0.10771563	0.012659345	0.011926077	0.007808235	0.230115196	0.000764818	0.025798776	0.000465847	0.212008363
cg14177837	cg14177837	3	138129414		0.989645799	2.36E-05	0.989684358	0.001432166	0.272879742	-0.002376133	0.925349987	0.001725377	0.121832367	0.00091908	0.634463204	-0.000250931	0.029960016	0.000504044	0.431545548
cg14177845	cg14177845	1	33745334	ZNF362	0.619595218	0.001105608	0.616140405	-0.003264912	0.089891051	-0.02806624	0.363696406	-0.00309179	0.088481007	-0.002360424	0.357041579	0.000315247	0.041550859	-7.30E-05	0.489693792
cg14177865	cg14177865	3	188607928	LPP	6.17E-07	0.029148167	6.77E-07	-0.029177841	7.52E-11	-0.260945857	0.000726691	-0.028336898	3.14E-06	-0.001224334	0.76495887	0.000443206	0.063758216	-3.45E-05	0.82329217
cg14177906	cg14177906	11	113209564	TTC12	0.511185499	-0.002342224	0.515541891	-0.002729551	0.420792487	0.028936262	0.564787661	-0.001539075	0.688866043	-0.00712694	0.073446668	0.000422042	0.013405614	0.001376484	1.01E-09
cg14177914	cg14177914	1	156400432	C1orf61	0.422018925	0.003318438	0.423748071	-0.008090037	0.007443409	-0.062434759	0.278629683	-0.008001367	0.062721622	-0.004912368	0.046601285	0.00114406	4.06E-06	0.000964593	0.284232206
cg14177924	cg14177924	X	33744453		0.371902723	-0.002027399	0.376317448	-0.001733382	0.382245106	0.04458377	0.166312776	-0.002220643	0.277033243	-0.0039623	0.144902553	5.06E-05	0.818810529	0.000230107	0.310267936
cg14177925	cg14177925	14	22465676		0.238224894	-0.003905605	0.241526076	0.001959914	0.47169657	0.046474845	0.315469977	0.002283798	0.398677471	-0.00279997	0.46379126	-0.000259638	0.108517372	-0.000217783	0.577177723
cg14177930	cg14177930	5	179286124	C5orf45	0.870334771	-0.000228889	0.870813411	-0.000410253	0.681939822	0.008256209	0.672388293	-0.000385982	0.675768368	-0.000809003	0.579518565	3.07E-05	0.480550044	1.05E-05	0.829933506
cg14177934	cg14177934	11	63529891	C11orf95	0.576795335	0.001580282	0.572852274	-0.005151673	0.013105554	-0.011313146	0.770651539	-0.005112042	0.053794083	-0.003720296	0.101556909	2.00E-05	0.902115214	0.000744932	0.266335263
cg14177943	cg14177943	1	45265950	PLK3	0.405167488	-0.0008648	0.406917494	0.000593348	0.423374693	0.012154735	0.400515944	0.000887677	0.286091762	-0.000734814	0.430523286	4.57E-05	0.46381557	-7.57E-05	0.137615348
cg14177960	cg14177960	1	224433148	NVL	0.879027695	0.00037742	0.879585572	0.004751535	0.018868628	-0.009694727	0.779752497	0.004222911	0.08035244	0.00660263	0.006167442	-0.000165195	0.239915676	8.91E-05	0.90092919
cg14178003	cg14178003	5	70778203	BDP1	0.131244196	0.004843587	0.133442473	-0.009365569	0.000760302	-0.007875827	0.858331376	-0.008133743	0.012914497	-0.006103324	0.057323299	-0.000347823	0.131645389	-0.000458838	0.512097891
cg14178021	cg14178021	2	66610324	LOC729348	0.387483319	-0.004369008	0.392504776	0.00880584	0.025776295	0.039569082	0.5756787	0.008765882	0.023439204	0.00546489	0.295836478	-0.000320806	0.378290689	0.000143303	0.65716411
cg14178043	cg14178043	1	223921358	CAPN2	2.86E-07	-0.017108961	5.70E-07	0.005892004	0.102928527	0.180471851	4.66E-05	0.005070866	0.14905797	-0.012080245	0.020317853	-0.000179517	0.179067856	0.000478431	0.277903097
cg14178077	cg14178077	9	78777801	PCSK5	0.444976183	-0.001772972	0.447907855	-0.001883898	0.422887966	0.017735286	0.586298575	-0.001230506	0.641296018	-0.005640523	0.045045396	0.000538548	0.02208149	0.000951109	0.013049915
cg14178083	cg14178083	1	37513430		0.000213269	0.019570671	0.000224958	-0.012002254	0.001270156	-0.118731736	0.092479525	-0.011322859	0.001180024	0.006432577	0.238319876	0.000401194	0.092101411	-0.000334253	0.187785431
cg14178129	cg14178129	18	48429360	ME2	0.051420796	-0.004946036	0.052381086	0.001381106	0.506002744	0.048445367	0.161065309	0.001220112	0.489562252	-0.003756589	0.216635409	0.000173032	0.252020134	0.000529624	0.000198491
cg14178173	cg14178173	7	157495532	PTPRN2	0.000104533	0.020082766	0.000166989	-0.01654799	1.46E-05	-0.209787934	0.003025707	-0.01683774	0.000761217	0.003184902	0.423718072	-0.000166204	0.425378692	0.000217348	0.372050849
cg14178214	cg14178214	9	98491799		0.021269156	0.005432208	0.0222576	-0.000158803	0.925392747	-0.063409597	0.051902241	5.88E-05	0.975719444	0.005187669	0.014251999	-0.000101312	0.415035606	-7.51E-05	0.55357222
cg14178255	cg14178255	9	140027681		0.283942857	-0.003965875	0.285722378	0.000245201	0.925708737	0.050044561	0.330858117	0.001028784	0.670051642	-0.004550824	0.228108978	-7.85E-06	0.960514423	0.000126596	0.551054224
cg14178294	cg14178294	17	43109690	DCAKD	0.948774111	0.000106144	0.949188721	0.000704391	0.574108977	-0.011983994	0.605161371	0.000212051	0.859167352	0.001863123	0.269741982	-0.000123844	0.473847433	-2.34E-05	0.833218874
cg14178336	cg14178336	7	71803433	CALN1	0.025353424	0.011577746	0.026239339	-0.012044969	0.0023915	-0.18983061	0.009629086	-0.013444203	0.007793317	0.002168325	0.594569354	-0.00012989	0.63883764	-0.000338513	0.332800076
cg14178347	cg14178347	7	158282745	PTPRN2	0.43783444	0.002678154	0.440159635	0.002495611	0.328499948	-0.030236678	0.529357389	0.002247198	0.36786902	0.00614344	0.085650951	-0.000331492	0.104756626	0.000152619	0.61530586
cg14178348	cg14178348	9	109939375		0.006600641	0.018022785	0.006803235	-0.014641241	0.002154446	-0.101378745	0.261185197	-0.015155419	0.000537215	0.003934782	0.579306529	0.001852466	0.000574465	0.000211973	0.629256024
cg14178350	cg14178350	14	56423674		0.567829619	-0.001786162	0.569271838	0.006983559	0.002471291	0.054426209	0.21309457	0.008288354	0.000331296	0.003292305	0.289898043	-0.000244237	0.072954218	0.000455921	0.063119049
cg14178352	cg14178352	13	26207317	ATP8A2	0.000167731	0.010943952	0.000124761	0.010221044	0.000100923	-0.118136574	0.001968974	0.011117141	3.00E-05	0.018710682	8.19E-06	-0.000102646	0.617599598	0.000651279	0.023442187
cg14178420	cg14178420	15	28519722	HERC2	0.210667529	0.005927266	0.21236839	0.000430655	0.897990291	-0.087121818	0.186433722	0.00040906	0.875933541	0.006324283	0.240927024	0.000152439	0.409088988	-0.000190783	0.247338817
cg14178422	cg14178422	9	117350526	ATP6V1G1	0.259885223	0.000941429	0.257729981	-0.001894711	0.05580088	-0.015630387	0.182057669	-0.00192176	0.060862626	-0.00161063	0.159992906	0.000119482	0.026002524	1.67E-05	0.772456807
cg14178428	cg14178428	1	68849791		0.024242289	-0.00496431	0.026334173	0.003552682	0.114848113	0.045207089	0.134703863	0.002870904	0.322206652	-0.001719477	0.361655275	-0.000792695	0.002768664	-8.17E-05	0.89134413
cg14178436	cg14178436	1	212362064		0.981288653	5.90E-05	0.981375006	-0.001159389	0.708006847	-0.019478022	0.58382396	-0.00083161	0.693388466	0.000335778	0.936874202	0.00033881	0.048558148	-0.001195179	4.21E-07
cg14178506	cg14178506	19	23456575		0.761410237	-0.000559108	0.761124741	-0.002104373	0.16304845	0.007329236	0.77454562	-0.001822408	0.189350446	-0.003588369	0.082746113	0.000174453	0.104112192	5.52E-05	0.544170679
cg14178533	cg14178533	9	136728554	VAV2	0.086222763	-0.003168468	0.090330638	-0.000415291	0.758398649	0.0265244	0.299220992	-0.000275673	0.835744849	-0.003919384	0.049076712	-0.000213798	0.190109873	0.00047548	0.336586154
cg14178541	cg14178541	1	165436588		0.945633328	-0.000252605	0.94583549	0.003989793	0.134441597	-0.03915603	0.448470857	0.003231482	0.056109572	0.005651111	0.181265132	-4.16E-05	0.766709732	0.000470296	0.052562094
cg14178589	cg14178589	6	168726836		0.552181026	-0.002549111	0.556035605	0.006441292	0.372071171	0.049559994	0.416705904	0.008272954	0.321190644	-0.000444221	0.958621204	-0.000352022	0.283697867	-0.000124021	0.776980219
cg14178689	cg14178689	10	128158055	C10orf90	0.081227958	-0.006053795	0.082363124	0.003426701	0.16485931	0.041466256	0.386693783	0.002945311	0.201847503	-0.001425267	0.685587587	0.00185814	7.07E-09	-0.000581116	0.084391359
cg14178696	cg14178696	11	47291038	MADD	0.919463175	-0.000147458	0.920097774	-0.000408643	0.699674552	0.006905987	0.73500154	-0.00062734	0.511427558	-3.18E-05	0.983660261	0.000141444	0.015309007	-5.62E-05	0.330719085
cg14178705	cg14178705	6	31936674	SKIV2L	0.090098712	0.006828378	0.093542298	-0.004671041	0.163335997	-0.102668305	0.070931506	-0.006113517	0.050629118	0.005253097	0.270003167	-3.96E-05	0.916654927	-0.000232079	0.489665322
cg14178714	cg14178714	15	78370200	TBC1D2B	0.677000413	0.000335196	0.678587962	-0.000994474	0.105336388	-0.001060067	0.924738834	-0.000803874	0.329653431	-0.000973827	0.109308992	-6.01E-05	0.237775854	-5.43E-05	0.295110538
cg14178748	cg14178748	1	153652247	NPR1	0.89345142	8.47E-05	0.89435065	9.81E-05	0.838089251	0.005016972	0.572164539	2.96E-05	0.947003897	0.000288883	0.66349735	0.000916431	0.00010829	0.000362864	0.008058858
cg14178765	cg14178765	6	94784731		0.930581186	0.000342629	0.931045948	0.003453911	0.320364552	-0.006872225	0.900948173	0.004827342	0.264414734	0.001149124	0.757306116	-0.000513815	0.019917091	2.04E-05	0.918840328
cg14178767	cg14178767	3	15668697	BTD	0.120711416	0.00272104	0.120598393	7.74E-05	0.950405919	-0.035696086	0.140915244	-2.09E-05	0.989253612	0.00271113	0.049049343	-0.000147918	0.148035043	-3.75E-05	0.745641086
cg14178775	cg14178775	9	139401589	NOTCH1	0.231841738	0.002509633	0.229117037	-0.001427018	0.557394178	-0.039420515	0.179232461	-0.000617747	0.827806191	-0.00153714	0.482361762	4.09E-05	0.714542564	1.35E-05	0.922038598
cg14178794	cg14178794	4	5713546	EVC	0.04174834	0.002673864	0.038228247	-0.003315358	0.172085267	-0.03604874	0.046280001	-0.002111182	0.122426903	-0.003046817	0.335139057	5.49E-05	0.672888222	0.000779815	2.21E-07
cg14178796	cg14178796	15	81097758	CEMIP	0.783470503	-0.000557035	0.785342468	-0.001198297	0.408654647	0.011100584	0.695516952	-0.001397007	0.326187108	-0.00142618	0.496086791	-0.001106948	0.000141523	0.002121832	1.13E-10
cg14178822	cg14178822	1	24302220	SRSF10	0.322147917	0.002041451	0.323914449	-0.012433587	2.30E-07	-0.040111874	0.168754339	-0.012113283	4.78E-06	-0.009831929	0.001782345	0.000182793	0.4354439	-8.04E-05	0.841777963
cg14178828	cg14178828	10	28697975		0.91220595	0.00031702	0.912349486	0.00123191	0.603583877	-0.021078407	0.599960171	0.001000459	0.628999698	0.001287412	0.7159406	6.58E-05	0.564280076	0.00070172	0.000265564
cg14178846	cg14178846	11	134228227	GLB1L2	0.642037808	-0.003064597	0.643277825	0.00983708	0.039433647	0.126594842	0.170285992	0.009033949	0.12939454	0.008212374	0.137582588	-0.000358801	0.031579659	-0.00021543	0.272284822
cg14178882	cg14178882	21	38128940	HLCS	0.755639796	-0.001012945	0.755043044	0.009815021	0.002489183	0.030896347	0.497360481	0.009927608	0.002647994	0.006544648	0.116059348	-1.88E-05	0.879213884	-0.000759691	0.490394827
cg14178895	cg14178895	6	11778902	C6orf105	0.107074835	0.008133726	0.110612916	-0.00832116	0.04039175	-0.083598629	0.233308533	-0.008653575	0.013316979	-3.09E-06	0.999597264	-0.000536755	0.077037926	0.000343034	0.474558217
cg14178899	cg14178899	1	8076599	ERRFI1	0.786535857	-0.000889644	0.788407186	0.006039999	0.03096954	0.000501394	0.99132791	0.00431513	0.09363748	0.007751285	0.02858196	-0.000453319	0.015290209	-0.000132148	0.851031976
cg14178967	cg14178967	14	39583547	SIP1	0.107095819	-0.000960426	0.115195692	-0.000191255	0.697989793	0.015785198	0.065015065	-0.000172615	0.736957408	-0.001400611	0.037013098	-3.73E-05	0.286683691	-2.03E-05	0.516286199
cg14179031	cg14179031	21	42679822		0.286131001	0.003096852	0.288010173	-0.003366667	0.369213505	-0.012499084	0.757481527	-0.002674755	0.537966208	-0.000896344	0.812370209	0.000528226	0.007445106	-0.000144496	0.614872426
cg14179065	cg14179065	9	71682302	FXN	0.21132489	-0.003177216	0.21302713	0.002913086	0.109592309	0.055113345	0.120414028	0.00312866	0.133129755	-0.000663177	0.776897526	-8.00E-05	0.483898426	-0.000131001	0.332386046
cg14179148	cg14179148	13	40796151		0.0096962	-0.011555798	0.010082025	0.007378925	0.055783535	0.157287071	0.011751429	0.006743603	0.076338235	-0.001638241	0.755890748	0.001269224	0.038247954	-0.001210805	0.007023674
cg14179164	cg14179164	14	75084315		0.960655095	-0.000176977	0.960801507	-0.000379642	0.882107475	0.00975036	0.845171823	-0.000657972	0.823459122	6.99E-05	0.982775935	-2.98E-06	0.979597361	-0.000306548	0.035882404
cg14179253	cg14179253	18	56215910	ALPK2	0.614180786	0.001252328	0.614653309	0.000441	0.890459689	-0.025149462	0.472278775	0.00179525	0.543042517	0.001312787	0.735954497	-0.00041618	0.004062266	3.52E-05	0.734003677
cg14179258	cg14179258	11	12747546	TEAD1	0.203941604	-0.004864414	0.152288158	0.002048698	0.454491304	0.070369035	0.137252309	0.002561055	0.33161179	-0.003798654	0.298423723	-8.33E-05	0.586007665	0.00066662	0.227241814
cg14179315	cg14179315	22	40011215	CACNA1I	0.245387383	0.005451809	0.246511491	-0.00539193	0.134172896	-0.079685194	0.223198157	-0.005726314	0.19169078	0.000312353	0.940797541	-0.000349022	0.26799268	0.000446883	0.208253589
cg14179326	cg14179326	20	62259593	GMEB2	0.889367489	-0.000379152	0.890196747	-0.004575527	0.213788828	0.020905862	0.588592066	-0.003307559	0.108699484	-0.008931475	0.085925151	2.98E-06	0.987581749	-0.000311751	0.15637318
cg14179354	cg14179354	16	58530614	NDRG4	0.002846777	-0.010835388	0.002950703	0.008220475	0.001584064	0.142273466	0.004730586	0.009120969	0.001074887	-0.004014031	0.251334577	-0.000158165	0.247587561	-1.78E-05	0.954070953
cg14179381	cg14179381	9	37753393	RG9MTD3	0.494275544	0.001466687	0.497800499	0.001829596	0.445739826	-0.0282221	0.353825851	0.001334526	0.62262711	0.003781218	0.130520585	0.000104715	0.439134076	-0.000351405	0.002882566
cg14179389	cg14179389	1	92947961	GFI1	0.255477968	-0.000960653	0.260650202	0.000777004	0.22371028	0.015906004	0.181389738	0.000925077	0.257997988	-0.000438361	0.522266901	0.000182778	0.069397512	-0.000751665	0.07775211
cg14179401	cg14179401	17	46550107		0.324704507	-0.002060041	0.33031574	-0.001522333	0.432081173	0.035935608	0.225630642	-0.001645744	0.39386246	-0.00493654	0.056196087	-0.000285551	0.223399978	-0.000329814	0.17024379
cg14179433	cg14179433	15	65809620	DPP8	0.936866779	5.97E-05	0.936804323	-0.001043642	0.119868934	-0.001563277	0.881704441	-0.000745385	0.234882166	-0.001765614	0.059539139	-4.99E-05	0.453742169	-0.000105657	0.043418881
cg14179527	cg14179527	5	172280876	ERGIC1	0.04840905	0.008542763	0.053711715	-0.002956732	0.620357083	-0.101834391	0.097765244	-0.005034755	0.340960286	0.006187212	0.395117116	0.000834736	0.00058208	1.57E-05	0.95091198
cg14179575	cg14179575	18	13826399	MC5R	0.861682637	0.000616149	0.862192583	0.002761102	0.275937822	-0.015132616	0.758515651	0.002088708	0.412784094	0.00448176	0.211599661	-0.000443263	0.036632169	-0.000300138	0.189329211
cg14179581	cg14179581	1	50881502		0.563014923	-0.001827746	0.567329897	0.004908562	0.083407034	0.008423255	0.849629741	0.005191371	0.092133781	0.001356255	0.69786811	0.000364534	0.025723969	0.000158463	0.580179162
cg14179628	cg14179628	X	102584953	TCEAL7	0.017085447	-0.01072248	0.027000548	0.001665769	0.642123262	0.146929851	0.028352268	0.00278619	0.347394605	-0.008865943	0.093874521	0.000152088	0.24192564	-0.000609566	0.41549526
cg14179646	cg14179646	12	7026318	ENO2	0.676802607	0.000965392	0.679295815	-0.000210858	0.902950201	-0.003509511	0.913633237	-0.00058752	0.752062303	0.001910139	0.373344022	-0.000326607	0.062772792	-0.000428877	0.001601134
cg14179673	cg14179673	12	64173452	TMEM5	0.500263428	-0.000809793	0.501859825	-0.000388004	0.650503289	0.014802571	0.376505549	-0.00017627	0.810164116	-0.001606936	0.214977933	-1.68E-05	0.674552697	-3.22E-07	0.994974102
cg14179763	cg14179763	14	55878303	KIAA0831	0.709274886	0.000363817	0.706394915	-0.001690386	0.147635955	-0.004514697	0.738634843	-0.001346077	0.143688796	-0.002277648	0.133455019	4.59E-05	0.435657383	-2.85E-05	0.675654353
cg14179786	cg14179786	2	227859880	RHBDD1	0.079778186	0.004167344	0.083165777	-0.004443032	0.02405072	-0.044480612	0.179929495	-0.004834737	0.038518733	-0.000112612	0.962200847	0.000385587	0.165459159	-0.000246995	0.111622981
cg14179796	cg14179796	21	33651673	C21orf45	0.594237364	0.000411519	0.595580093	-0.000168966	0.795750767	-0.008118022	0.45336597	-7.94E-05	0.92075513	0.000129243	0.858945693	4.27E-05	0.306081466	-8.58E-05	0.169147592
cg14179806	cg14179806	21	45213674	RRP1	0.45959565	0.001867087	0.461267956	-7.62E-05	0.966172456	-0.003014864	0.931479103	-0.000980929	0.439256662	0.003547358	0.189583334	-0.000207665	0.155175967	-0.00013645	0.310364689
cg14179830	cg14179830	14	96446232		0.77288251	-0.000366791	0.774730849	0.000109212	0.923510876	0.007743564	0.665154949	7.03E-05	0.948268514	-0.000597385	0.707614764	-0.000163167	0.144791092	-4.45E-05	0.511879277
cg14179861	cg14179861	10	73463095	CDH23	0.641042171	-0.001168904	0.642194839	0.001917402	0.308611175	0.019702522	0.572979464	0.001439702	0.50036229	0.001591196	0.487256142	-8.07E-05	0.420619643	-0.000340532	0.000560535
cg14179908	cg14179908	22	44319666	PNPLA3	0.321662879	-0.000510149	0.323466129	-0.000150561	0.680953936	0.008166112	0.254857586	-5.38E-05	0.890708151	-0.000831707	0.059407203	-3.39E-05	0.343973057	4.65E-05	0.156521236
cg14180004	cg14180004	21	46722777		0.456441426	0.002913132	0.473960211	-0.003640395	0.24938209	-0.012754418	0.818944549	-0.002651921	0.525362102	-0.002868917	0.32315205	-0.000163753	0.071186668	0.000317038	0.207549972
cg14180029	cg14180029	11	36131322	LDLRAD3	0.000317914	0.006903004	0.000427745	0.000336875	0.88328123	-0.069319348	0.007540302	-0.000106146	0.962520529	0.007687766	0.007257871	-8.41E-05	0.658174599	0.000184332	0.538006944
cg14180030	cg14180030	9	123475675	MEGF9	0.66061288	0.000445735	0.661797829	-0.001870534	0.011647046	0.001691623	0.90462328	-0.001879919	0.010134323	-0.00164235	0.091618482	-5.13E-05	0.228453284	2.65E-05	0.827675139
cg14180032	cg14180032	10	96044255	PLCE1-AS1;PLCE1	0.869219756	0.00024282	0.870499643	0.001556146	0.20247813	-0.000448674	0.982728232	0.001276146	0.275202827	0.002775145	0.078563504	-6.10E-06	0.954234815	-1.80E-05	0.874410425
cg14180330	cg14180330	5	40224461		0.255447736	-0.00234483	0.257219209	0.00397415	0.008207023	0.02853914	0.319374954	0.004432652	0.022491439	0.000706318	0.654031752	0.000140292	0.268039595	-0.000428396	0.000856829
cg14180400	cg14180400	6	4648192		0.70044659	-0.000542346	0.701508337	-6.12E-05	0.951445273	0.016663219	0.396665629	-0.000168497	0.866242681	-0.000523869	0.694874591	2.93E-05	0.711789198	0.000477344	0.004044219
cg14180401	cg14180401	5	72794211	BTF3	0.96237724	-6.21E-05	0.96184419	-0.001942433	0.080169031	0.002579376	0.886551895	-0.001769508	0.110742062	-0.002508681	0.0897489	9.57E-05	0.200210642	-3.66E-05	0.59910065
cg14180415	cg14180415	4	7374582	SORCS2	0.18854773	0.003952839	0.18831341	0.002859586	0.252696943	-0.007274372	0.860147431	0.00339131	0.188789433	0.006165488	0.077351184	-3.96E-05	0.809466997	-0.000462171	0.255633211
cg14180470	cg14180470	3	195809310	TFRC	0.805572711	-0.000262775	0.806282328	-8.94E-05	0.906555191	0.008369353	0.573558162	-0.000279773	0.669181847	-0.00014539	0.897295312	4.59E-05	0.429911063	-4.53E-05	0.463146205
cg14180502	cg14180502	9	6758546	KDM4C	0.314624799	-0.000404064	0.316428169	-0.000213328	0.456092042	0.008176594	0.145355908	-9.23E-05	0.68581732	-0.000819397	0.063035861	1.23E-05	0.643461527	-1.95E-05	0.323225006
cg14180581	cg14180581	11	82746478	RAB30	0.510075981	-0.002153822	0.511652037	0.002215612	0.343131011	0.025402952	0.576467532	0.001641171	0.450853751	0.001249202	0.687784065	5.91E-05	0.698141943	-0.000105131	0.722144733
cg14180604	cg14180604	12	46951522	LOC100288798	0.034698165	0.012080811	0.0286924	-0.018046615	0.000186625	-0.118607346	0.113052553	-0.017901332	3.65E-05	-0.004266509	0.524643682	-0.000396643	0.027025521	-0.000212159	0.066493864
cg14180680	cg14180680	2	233818456	NGEF	0.884640188	-0.000273356	0.885599526	0.000968652	0.692370974	0.002035177	0.939123164	0.00217295	0.092140971	0.000886585	0.801500454	-0.000259537	0.204648775	-0.000383471	0.006691506
cg14180696	cg14180696	3	194089473	LRRC15	0.344351526	-0.003313751	0.346149396	0.007275667	0.004626087	0.023794365	0.624755313	0.006507022	0.020867595	0.005055049	0.117916338	-0.000167022	0.670085222	7.51E-05	0.849457726
cg14180718	cg14180718	1	1850925	TMEM52	0.787343868	-0.000428145	0.788868664	-0.000298505	0.863456473	0.011352261	0.612528293	-0.000377697	0.873607025	-0.00126582	0.435043491	-3.41E-05	0.757329655	9.69E-05	0.402728333
cg14180747	cg14180747	9	37647717		0.114395784	-0.00390908	0.110432677	0.004035767	0.025332535	0.034530148	0.304403225	0.003522769	0.056323344	0.000784881	0.738683821	-0.000114866	0.562730467	0.000100782	0.577641168
cg14180758	cg14180758	9	137764027		0.233064122	0.002342609	0.248125768	0.002724526	0.082049834	-0.04766903	0.09769303	0.002189992	0.019758868	0.005437659	0.04091734	0.000153724	0.299945685	-0.000168849	0.375946091
cg14180777	cg14180777	6	13408505	GFOD1	0.02702113	-0.005497123	0.027592798	6.60E-05	0.969771706	0.082184526	0.017843656	0.000135782	0.927100289	-0.005425068	0.043133554	-0.000236032	0.113848161	0.000368471	0.204977752
cg14180787	cg14180787	5	32099270	PDZD2	0.038399895	0.014902596	0.039123036	-0.012497645	0.015568272	-0.085693213	0.38593645	-0.013091078	0.058292051	0.002897243	0.581811975	-6.08E-05	0.727779678	-0.000752318	0.318254732
cg14180839	cg14180839	9	139142049		0.963400025	0.000206042	0.963536238	0.00174964	0.585412949	-0.014933742	0.811142553	0.001190913	0.652735817	0.00354224	0.461867252	4.94E-05	0.8391877	2.11E-05	0.907464517
cg14180916	cg14180916	1	43390395		0.354909389	0.000576012	0.344286558	0.000158263	0.742410985	-0.003784405	0.653059218	0.000356207	0.531116964	0.000438758	0.443190294	-1.67E-06	0.959182429	-1.57E-05	0.532170045
cg14180943	cg14180943	17	5724744	LOC339166	0.099217212	-0.006642516	0.100477871	0.00608016	0.035617976	0.106547309	0.058225351	0.006586128	0.118424808	-0.001305903	0.494854138	0.000289835	0.101645625	-1.24E-05	0.891014529
cg14180983	cg14180983	22	49819269	C22orf34	0.327920905	-0.004413882	0.333206832	-6.33E-05	0.985728779	0.046509028	0.461827137	0.000465074	0.913824571	-0.006065202	0.137796694	-0.000219657	0.279922496	0.000476495	0.148587473
cg14181008	cg14181008	1	119870029		0.536240701	-0.001287632	0.537758993	-0.002552351	0.088755264	0.017517137	0.545383471	-0.00219447	0.096084697	-0.00459582	0.036684446	0.000139775	0.079718238	3.14E-05	0.707371873
cg14181009	cg14181009	9	132638536	USP20	0.277000071	-0.00047177	0.278790426	0.000192	0.534019561	0.011589282	0.057246376	0.000294324	0.443113558	-0.000456442	0.158359841	-0.001457941	0.000331331	-0.000116674	0.042465941
cg14181018	cg14181018	7	139025023	C7orf55;C7orf55-LUC7L2;LUC7L2	0.241504658	0.001061922	0.200671945	-0.001802094	0.025746267	-0.014621446	0.206288327	-0.001580597	0.071447327	-0.001041892	0.236037498	0.000100924	0.08601911	1.32E-05	0.776857434
cg14181092	cg14181092	5	122371896	PPIC	0.83535768	-0.000313333	0.834415908	-0.001711098	0.189231449	0.002319926	0.911519008	-0.001430075	0.254648558	-0.003000204	0.078225597	0.000207195	0.014170223	5.49E-05	0.423252422
cg14181111	cg14181111	1	168773313		0.050803891	0.011583007	0.043599344	-0.014585481	0.002583911	-0.135540252	0.086705277	-0.014874926	0.017806291	-0.005943877	0.213897043	-0.00019844	0.174175065	-0.000412216	0.204940239
cg14181112	cg14181112	12	133212649	POLE	0.84164473	-0.000284049	0.842226694	0.000538458	0.595900894	0.003095207	0.8756743	0.000319075	0.682039028	0.000739135	0.63670371	-1.05E-05	0.896177312	-0.000774182	1.56E-06
cg14181141	cg14181141	4	7738508	SORCS2	0.446686273	-0.002491269	0.447570889	0.006039227	0.012965249	0.017942003	0.692544217	0.005664193	0.007413446	0.004954893	0.15099609	-5.77E-05	0.722361275	-0.000330754	0.079786625
cg14181169	cg14181169	14	36003074	INSM2	0.438720004	-0.000415562	0.440425579	0.000464343	0.226780684	0.007577726	0.311031318	0.000469289	0.241118097	9.85E-05	0.846019669	2.35E-05	0.526422051	4.44E-05	0.27263171
cg14181187	cg14181187	9	116137097	HDHD3	0.933150449	0.000148974	0.933331289	0.002764376	0.090946972	0.007732097	0.755875318	0.002035472	0.189695259	0.003682703	0.101402477	-0.000148658	0.184922526	-9.73E-05	0.293211225
cg14181223	cg14181223	11	47270555	NR1H3;ACP2	0.194293839	-0.00053365	0.201976781	0.000577014	0.058399685	0.008858552	0.128942285	0.000601673	0.071327262	-1.15E-05	0.976918721	1.55E-05	0.518153587	-2.40E-05	0.194104084
cg14181271	cg14181271	4	140877994	MAML3	0.247293702	0.004600868	0.24885429	-0.004099973	0.261865349	-0.091857158	0.102954502	-0.003442703	0.310606562	0.001255859	0.804655332	-4.69E-05	0.877266146	-4.88E-05	0.914500448
cg14181289	cg14181289	1	204799888	NFASC	0.000482434	0.017540173	0.000506068	-0.013133943	0.000266333	-0.071673912	0.285197119	-0.013312814	0.000504576	0.005121179	0.279158588	6.18E-05	0.165279021	-0.000275147	0.6744218
cg14181364	cg14181364	5	82518915	XRCC4	0.568115932	0.001001939	0.570020479	0.001880536	0.225489908	-0.009613389	0.69511917	0.00170861	0.239354959	0.003195032	0.141544006	0.000499616	0.030038166	-7.58E-05	0.537105433
cg14181387	cg14181387	1	36022775	NCDN;KIAA0319L	0.195393114	0.001670934	0.197058734	-0.002494077	0.007958344	-0.025528656	0.155701872	-0.002606656	0.037582171	-0.000724108	0.435611259	1.17E-05	0.888618176	-0.000207323	0.011178654
cg14181391	cg14181391	20	33265182	PIGU	0.785551441	-0.000447682	0.785924666	-0.001822062	0.24477327	0.001085022	0.962350859	-0.001592081	0.301115334	-0.003159152	0.111242446	0.000201298	0.060194733	-1.70E-06	0.987043289
cg14181409	cg14181409	17	9802860	RCVRN	0.324324049	-0.003050057	0.325091554	0.004289938	0.118171503	0.04166401	0.334874291	0.005301028	0.125457471	0.000188539	0.947730925	-0.000201746	0.108622647	0.00048651	0.211500759
cg14181459	cg14181459	5	135468353	SMAD5;SMAD5OS	0.398427718	0.000874312	0.401515716	-0.000911937	0.231924288	-0.013419223	0.353909329	-0.000826192	0.406832037	-0.000235261	0.738927782	-3.16E-05	0.488073384	-1.11E-05	0.829827693
cg14181527	cg14181527	14	37125004		0.655964941	-0.000769477	0.659737508	0.003323478	0.02504952	0.018082571	0.459080955	0.003550662	0.03060211	0.001477467	0.407376549	0.000448987	0.010451206	0.000564145	0.001021297
cg14181528	cg14181528	1	19393870		0.859845343	0.000394465	0.860361922	-0.003595379	0.026804234	0.000596297	0.984695086	-0.003223997	0.061496187	-0.004043982	0.054963285	-0.000139073	0.49893993	0.000595232	0.109006052
cg14181724	cg14181724	9	72436057	C9orf135	0.964635825	-0.00010845	0.964630046	0.002610438	0.245437118	0.003845397	0.910307621	0.00220998	0.342386101	0.001914548	0.49474047	0.000112676	0.510199307	0.00073344	1.41E-05
cg14181777	cg14181777	9	95479785	BICD2	0.186708543	-0.003372645	0.188351253	0.004991893	0.007303276	0.065416761	0.067368059	0.005182696	0.02453015	0.001490705	0.467657743	-0.000444767	0.019914778	7.36E-05	0.60323507
cg14181809	cg14181809	1	109911269	SORT1	0.816621426	-0.000481392	0.816362691	0.00312728	0.072508778	0.011408048	0.692948568	0.003164171	0.050294955	0.00281378	0.264764074	-0.000238033	0.048754252	-0.000660445	0.028511651
cg14181908	cg14181908	9	140725898	EHMT1	0.342586673	-0.003104087	0.340575333	0.003325971	0.239067668	0.040503828	0.371291212	0.003741777	0.167268472	0.001597703	0.679726553	-0.000168856	0.258077602	-4.72E-05	0.700038715
cg14181940	cg14181940	17	72463080	CD300A	0.049205358	-0.004279287	0.054382189	0.006031675	0.003991404	0.055947192	0.070313755	0.005988189	0.001893356	0.001605805	0.582698014	0.000216299	0.407662237	4.92E-05	0.843088881
cg14181947	cg14181947	1	90228989		0.894958041	-0.000112259	0.89534698	-0.000140354	0.817065641	0.001078968	0.927336201	-0.000135233	0.848695663	-0.000370154	0.545449046	0.000101286	0.118233854	-9.08E-05	0.131178427
cg14181956	cg14181956	14	93532563	ITPK1;NCRNA00203	0.516588659	-0.002848338	0.520628143	0.000348208	0.937346563	0.063653238	0.306971848	0.001920424	0.694812602	-0.002801388	0.61400746	-1.27E-05	0.958892039	-0.000282876	0.589895026
cg14181975	cg14181975	8	27188057	PTK2B	0.414876817	-0.004147611	0.419796355	-0.012260672	0.001503539	0.015276794	0.829568734	-0.013156762	0.006110906	-0.015284515	0.001276641	-0.000333089	0.224627105	-5.69E-05	0.777853656
cg14181982	cg14181982	2	48668251	KLRAQ1	0.445821992	0.0006922	0.44751671	-0.001178863	0.071627288	-0.010689961	0.397742028	-0.000973258	0.219254264	-0.000985309	0.126443542	-6.35E-05	0.136867468	-4.32E-05	0.318560876
cg14182041	cg14182041	10	9919856		0.68687674	-0.000860244	0.687981196	0.002226639	0.146616743	0.006709094	0.82119413	0.002101965	0.12473455	0.001903576	0.391056898	-0.000170725	0.120396034	-2.84E-05	0.77572549
cg14182049	cg14182049	6	132229346		0.660778333	-0.001155253	0.661962783	0.002606195	0.168029245	0.014360928	0.695004883	0.002126679	0.304415819	0.002208949	0.368466465	-8.11E-05	0.597652412	-0.000400263	0.311459358
cg14182058	cg14182058	12	56156904	SARNP	0.508068805	-0.002405877	0.509649082	0.003567456	0.17131692	0.023063954	0.648149546	0.002919199	0.19859755	0.002715329	0.466375859	-4.51E-05	0.761553422	-8.62E-05	0.596418227
cg14182061	cg14182061	22	42961779	SERHL2	0.178515319	0.003106772	0.187278935	-0.000594384	0.741505134	-0.051654567	0.116975687	-0.00132384	0.410158862	0.003470651	0.185551864	4.60E-05	0.727456075	-5.54E-05	0.603933057
cg14182145	cg14182145	8	10530083	C8orf74	0.533206166	0.002259705	0.533512226	-0.00729186	0.009165703	-0.034468061	0.49428481	-0.007064409	0.011366728	-0.005820714	0.114567675	0.000212234	0.286255919	-0.000458533	0.101861977
cg14182166	cg14182166	1	40508568	CAP1	0.926845884	0.000181345	0.924534229	0.002111793	0.264504045	0.003154076	0.906145544	0.002031362	0.246504678	0.003420811	0.1553435	0.000199088	0.234695628	0.000301181	0.682524563
cg14182264	cg14182264	18	55445753	ATP8B1	0.376837101	0.002054643	0.378615046	0.003216758	0.055119407	-0.017464632	0.588650228	0.00308668	0.193637852	0.005538632	0.000612008	-0.00021568	0.035626627	-0.000175564	0.055565576
cg14182339	cg14182339	3	20251471		0.161799114	-0.005955764	0.150551086	0.013791176	0.009016616	0.092620649	0.112315513	0.013448628	0.006766053	0.012417895	0.059674323	-0.000292315	0.345017925	-0.000349223	0.230048139
cg14182420	cg14182420	7	135242446	NUP205	0.02100198	-0.005573472	0.022988403	0.002786937	0.129456568	0.076287332	0.024719255	0.003263442	0.166947161	-0.004055275	0.029020407	8.41E-05	0.396726651	-3.52E-05	0.715361606
cg14182431	cg14182431	6	31509578	BAT1;SNORD84	0.756051648	-0.000476604	0.757456391	-0.001690868	0.124507934	0.002715006	0.898912503	-0.001789927	0.204926551	-0.002066258	0.092696245	8.23E-05	0.183576311	4.27E-05	0.45919994
cg14182461	cg14182461	17	74138738	RNF157;FOXJ1	0.628839988	-0.001522375	0.630118127	0.010917916	6.86E-06	0.034009087	0.438407547	0.010780908	0.001153617	0.009858648	0.000102796	-0.00010315	0.464580005	-0.000340866	0.032359901
cg14182513	cg14182513	9	133787194	FIBCD1	0.476904277	-0.002211093	0.478545991	0.003422333	0.125460981	0.03545316	0.412753334	0.002963817	0.145296373	0.002059802	0.525201181	-0.000143377	0.307564278	7.93E-05	0.628075208
cg14182517	cg14182517	17	9066686	NTN1	0.000369844	0.013172947	0.000618205	-0.004262284	0.219091617	-0.123032853	0.016055794	-0.004605769	0.151803224	0.009920617	0.05318317	-4.11E-05	0.804359215	3.41E-05	0.853295113
cg14182527	cg14182527	2	106714175	UXS1	0.400662994	-0.002775069	0.404076008	0.0045521	0.059717253	0.057370772	0.216206321	0.004499136	0.132692571	0.001770225	0.52573082	0.000329991	0.124066756	-0.000252819	0.027533809
cg14182562	cg14182562	2	47762972	KCNK12	0.665897771	-0.000791293	0.666082234	0.000144352	0.918166446	0.016078036	0.528674838	0.000316528	0.853833699	-0.001174273	0.471757986	-3.28E-05	0.798044955	0.000106857	0.611020593
cg14182563	cg14182563	22	51039000	MAPK8IP2	0.50431928	0.001133996	0.509631522	-0.000822122	0.507695497	-0.011404278	0.63170748	-0.000267844	0.808797488	-0.000817355	0.643838145	1.39E-05	0.871643897	-8.03E-05	0.351272495
cg14182566	cg14182566	15	64126660	HERC1	0.997325666	2.93E-06	0.997346199	0.000720408	0.302194017	0.00613862	0.617173311	0.001033723	0.166060297	3.87E-05	0.96378517	0.000221952	0.014736183	0.000191652	0.055241497
cg14182588	cg14182588	15	74754012	UBL7	0.353335106	0.000717393	0.355128847	-0.000932528	0.093271229	-0.01169832	0.277352121	-0.001039339	0.150541224	-7.77E-05	0.892167437	-5.44E-06	0.895746793	4.60E-05	0.306700807
cg14182621	cg14182621	19	38924116	RYR1	0.659411301	-0.000702046	0.661464254	0.001376024	0.23546863	0.011933478	0.591731776	0.001755773	0.060113491	-8.57E-05	0.960627505	0.000147135	0.487669087	0.000353647	0.049454969
cg14182641	cg14182641	7	47932960	PKD1L1	0.013864594	-0.005526715	0.018066129	0.003089509	0.198462912	0.083905979	0.010982031	0.004750411	0.020629138	-0.003462736	0.294657231	7.16E-05	0.722189458	0.000489717	0.070408071
cg14182667	cg14182667	15	39872829	THBS1	0.357323296	-0.001855449	0.359638539	0.000996744	0.498096468	0.034073779	0.227254676	0.000641541	0.321805943	-0.000348426	0.888484399	9.74E-05	0.134522281	2.44E-05	0.733108209
cg14182682	cg14182682	14	57857589	NAA30	0.016817148	0.002924886	0.015375487	-0.001236504	0.216862227	-0.033793772	0.041317576	-0.000822322	0.362061997	0.001073658	0.457587976	-0.000162378	0.047409456	-7.04E-05	0.279142759
cg14182690	cg14182690	1	25290947	RUNX3	0.934625542	0.000317745	0.9351756	0.000710666	0.857832914	0.00396442	0.94215061	0.001629968	0.594296668	-0.000836995	0.882426945	0.000116532	0.435246002	-0.000223495	0.23966805
cg14182730	cg14182730	13	45203659		0.643953365	-0.001080462	0.645187779	0.000962821	0.563976052	0.018819519	0.563106163	0.001977953	0.294174959	-0.00183689	0.358403673	-5.27E-05	0.671687781	0.00020756	0.095302373
cg14182758	cg14182758	2	65299194	CEP68	0.703476377	0.000831781	0.704471709	-0.000271063	0.901995629	-0.007714633	0.801119199	0.000311291	0.863208329	0.001155653	0.70663666	-6.15E-05	0.711772768	-0.000192411	0.249948004
cg14182787	cg14182787	10	13932304	FRMD4A	0.021895705	0.012743285	0.022389655	0.005190043	0.184963465	-0.175331592	0.023388758	0.006120888	0.094389448	0.01638833	0.005489421	-0.000100615	0.577789173	0.000464045	0.425944485
cg14182820	cg14182820	15	25319651	SNORD116-11	0.735479269	-0.00131618	0.737311519	0.000158163	0.956916509	0.010256998	0.85056407	0.000224624	0.937491006	-0.001737337	0.671934267	6.03E-05	0.789764739	6.80E-05	0.759888882
cg14182841	cg14182841	11	72296138	PDE2A	0.483438776	0.001379513	0.486076826	-0.001106448	0.545611634	-0.026209712	0.344716621	-0.001573469	0.462509103	0.000237274	0.91431838	-3.62E-05	0.732272199	-0.000104805	0.50765837
cg14182855	cg14182855	X	102943898	MORF4L2-AS1;MORF4L2	0.876120176	-0.000734322	0.876007985	0.003123051	0.403833167	0.03983824	0.543893936	0.003572714	0.400908768	0.001065943	0.810822253	-0.000833084	0.001565858	-0.00094531	0.009156521
cg14182890	cg14182890	9	132374574	C9orf50	0.146595001	0.003765241	0.148100905	0.002494557	0.177247571	-0.042892224	0.233503219	0.00220637	0.151768252	0.006443374	0.02780404	-0.000282209	0.082998278	-7.65E-05	0.696976683
cg14182974	cg14182974	9	4791918	RCL1	0.683135979	0.00188772	0.68497396	-0.003406179	0.31863847	-0.009964638	0.877235426	-0.002376081	0.432143433	-0.003403102	0.457795877	5.47E-05	0.700777104	8.91E-05	0.733829673
cg14183013	cg14183013	20	45985553	ZMYND8	0.921750077	-7.90E-05	0.922311314	-7.29E-05	0.903731928	0.001246342	0.911759448	-3.47E-05	0.964849843	-0.000333048	0.587457025	2.47E-05	0.608198861	-3.35E-05	0.718341497
cg14183031	cg14183031	20	21285501	XRN2	0.806095906	-0.001180532	0.804541208	0.000327555	0.927674728	0.006242999	0.924885808	0.000846968	0.829990481	-0.002143968	0.626524778	0.000346324	0.054429088	0.000659766	0.065643005
cg14183079	cg14183079	1	114365575	PTPN22;AP4B1-AS1	0.361281537	0.002519195	0.366641464	0.002984392	0.251575151	-0.038327772	0.325766335	0.003616604	0.189979989	0.006315971	0.052728865	6.88E-05	0.785550088	-0.000309977	0.180955409
cg14183184	cg14183184	14	99740091		0.152181398	-0.003328738	0.160239448	0.003221401	0.265114839	0.033341636	0.311135937	0.004228812	0.123702114	-0.002066572	0.574325222	0.000295364	0.097624254	0.000239919	0.098218829
cg14183192	cg14183192	X	153633995	DNASE1L1	0.30388107	0.003573876	0.306121154	-0.0036308	0.20322284	-0.037750432	0.435884666	-0.003592111	0.277540858	0.000427291	0.899769235	-1.27E-05	0.939528796	-3.62E-05	0.830302295
cg14183200	cg14183200	2	242089535	PPP1R7;PASK	0.17517011	0.000886512	0.164831298	-0.000670769	0.375995886	-0.013989132	0.119887413	-0.000632912	0.30704217	-0.000158085	0.86753467	7.05E-05	0.142140852	-1.72E-05	0.78364327
cg14183276	cg14183276	20	42522512		0.001697686	-0.01139267	0.001765789	0.005349441	0.035029212	0.076262496	0.120460458	0.004291237	0.055230834	-0.004417021	0.237920173	9.21E-06	0.934585864	-0.000205015	0.113021134
cg14183303	cg14183303	11	44925826	TSPAN18	0.368722606	-0.003218468	0.370506796	0.005722574	0.02740233	0.056961698	0.253845156	0.005356263	0.062466644	0.003402565	0.304371204	0.000366241	0.268519009	0.000105463	0.636781842
cg14183313	cg14183313	9	130007677		0.093005714	-0.003065522	0.094037428	0.001902046	0.400724407	0.04729311	0.06658761	0.00190448	0.392377556	-0.000643333	0.840617646	3.95E-05	0.803032078	5.25E-05	0.745619366
cg14183329	cg14183329	7	131242962		0.407978282	0.000474716	0.409725019	-0.000901491	0.030084898	-0.003318853	0.677039796	-0.001026082	0.050547324	-0.000317593	0.46370614	-0.000251702	0.018993977	-2.91E-05	0.584970577
cg14183384	cg14183384	3	63264335	SYNPR	0.16250545	0.001701889	0.125345453	-0.001942557	0.124494603	-0.020051571	0.192831839	-0.001187934	0.141036417	-0.001013268	0.569300531	-2.81E-05	0.73277391	-3.32E-05	0.631795156
cg14183389	cg14183389	4	132194300		0.19395522	0.004110812	0.201029853	0.001533063	0.541238871	-0.054864446	0.219085851	0.000615495	0.833148306	0.007974502	0.006496566	-0.00029446	0.137135466	-1.64E-05	0.9145065
cg14183440	cg14183440	5	172243610		0.298549433	0.002411242	0.299668377	0.002036656	0.217884689	-0.036699555	0.255637501	0.002808235	0.115082989	0.003417578	0.109141234	-0.000350801	0.008221788	-0.000118312	0.284013005
cg14183444	cg14183444	1	875606	SAMD11	0.297553006	0.001735856	0.299353422	-0.002223682	0.06379385	-0.018553594	0.422886584	-0.002066302	0.056192416	-0.000839173	0.626238309	7.28E-05	0.405207558	2.57E-06	0.969401254
cg14183455	cg14183455	1	31196733	MATN1	0.664910867	0.001932007	0.666082848	0.00135363	0.670602047	-0.031221201	0.615053862	0.001597724	0.695196297	0.002911574	0.408145582	1.47E-05	0.913703743	0.000577427	0.001462337
cg14183540	cg14183540	11	3175007	OSBPL5	0.005016698	-0.006801555	0.006611201	-0.004338205	0.096077885	0.06197649	0.06642601	-0.003101198	0.161770433	-0.010891434	0.005079133	5.42E-06	0.972535844	-0.000112497	0.727651116
cg14183602	cg14183602	14	23367828		0.548325201	-0.001455596	0.549815174	0.003145959	0.072082299	0.015054807	0.655300032	0.0028264	0.089686341	0.002196296	0.388407743	-0.000686651	0.013801569	0.000168538	0.533121018
cg14183647	cg14183647	1	28587132	SESN2	0.761650537	0.000255594	0.764284298	-0.000798549	0.405612996	-0.00050323	0.966336742	-0.000623265	0.502543954	-0.000871196	0.448264126	0.000120824	0.054227369	0.000210282	0.092955898
cg14183675	cg14183675	4	4838036		0.388070301	0.002173377	0.393297251	0.005563972	0.162966717	-0.03408808	0.341347703	0.006139832	0.120160337	0.010366712	0.057510181	0.00031476	0.545417847	0.000380027	0.224638685
cg14183693	cg14183693	11	790177	CEND1	0.201620326	-0.000872929	0.203301068	0.000187279	0.699439349	0.014202028	0.13633906	0.00022372	0.585362306	-0.000847307	0.242383305	-2.34E-06	0.959287713	0.000110859	0.305398833
cg14183706	cg14183706	8	100167634	VPS13B	0.064972966	-0.005090351	0.064273235	0.0083765	0.013544794	0.091751276	0.019763726	0.008790943	0.054508097	0.003185036	0.135531252	-2.13E-05	0.891128189	-0.000298318	0.019095932
cg14183712	cg14183712	7	157811918	PTPRN2	0.541024835	0.002317264	0.544089754	-0.001632522	0.641702	-0.031548718	0.553977599	-0.001327476	0.718975412	-0.00042105	0.927884047	0.000213376	0.307283256	-0.001059619	0.196621437
cg14183760	cg14183760	12	6175190	VWF	0.078645392	-0.005523745	0.079760683	0.004513036	0.04481127	0.076185349	0.081292375	0.00446437	0.086364478	-0.000517493	0.819518951	-0.000134101	0.4893561	-0.001464495	0.157039847
cg14183781	cg14183781	1	170632399	PRRX1	0.610079395	-0.000632628	0.611410195	0.000118823	0.893118534	0.011682086	0.498910805	0.000335844	0.441187574	-0.000807019	0.589014994	0.00050528	0.0004251	0.000277339	0.119306709
cg14183796	cg14183796	X	41548276	GPR34;CASK	0.899933582	-0.000814496	0.898805684	0.011517747	0.042475343	0.001123203	0.989961085	0.010160819	0.078083664	0.015519658	0.035580084	-0.000494434	0.278093838	-0.000180578	0.728356792
cg14183797	cg14183797	3	161129805		0.317573402	-0.004567646	0.319376815	0.005848066	0.07528304	0.076024704	0.23268203	0.005230438	0.193284672	0.002630542	0.420784868	-0.000438521	0.052612186	0.000133265	0.579277598
cg14183864	cg14183864	2	74699903	MRPL53	0.511185538	-0.000640531	0.512759247	-0.000531734	0.444914163	0.011838404	0.383480709	-0.000338147	0.616172458	-0.001497734	0.133655601	1.67E-05	0.792287208	-1.84E-05	0.659336889
cg14183865	cg14183865	4	781229	CPLX1	0.014918745	0.006845964	0.016010789	-0.004573971	0.175920809	-0.083443898	0.033818485	-0.006119745	0.069258364	0.000102476	0.979707779	-0.00040622	0.12551134	6.59E-06	0.980766047
cg14184077	cg14184077	4	42895607	GRXCR1	0.932919861	-0.000200218	0.933169096	0.001056967	0.534035794	0.002015594	0.951444687	0.001297256	0.458042795	0.000498703	0.831340639	-0.000275247	0.047548764	0.000491641	0.120805626
cg14184078	cg14184078	20	54579814	CBLN4	0.374252547	-0.003543845	0.376032569	-0.002448215	0.389559915	0.070635392	0.204539217	-0.002155495	0.423783965	-0.006797203	0.105333438	9.54E-05	0.167130334	0.000368984	0.031990426
cg14184130	cg14184130	9	38437270		0.551975356	0.001452433	0.555371359	0.002640571	0.173335385	-0.026175021	0.445685595	0.002341645	0.240600659	0.004758243	0.068342762	-0.000229878	0.096674588	0.000391716	0.053783182
cg14184145	cg14184145	5	68789894	OCLN	0.324140442	-0.001718608	0.33612921	-5.27E-05	0.976103192	0.016455652	0.506679115	0.000230866	0.91018074	-0.001811932	0.310628558	0.000195044	0.098087059	6.76E-05	0.38075761
cg14184164	cg14184164	9	30688981		0.383275181	0.001706023	0.385047599	9.06E-05	0.948106498	-0.026503353	0.330729932	-0.000292542	0.809957358	0.00266494	0.134474565	-0.00013412	0.234592381	-0.000228557	0.012656571
cg14184189	cg14184189	10	72222628		0.109447451	0.005525736	0.110770525	-0.011323949	1.56E-05	-0.069966841	0.14462791	-0.011141698	0.001875388	-0.006177382	0.015110112	7.35E-05	0.693181623	-0.000331479	0.108385735
cg14184237	cg14184237	9	91616999	S1PR3	0.516240979	0.002539832	0.517803878	0.004794147	0.088884003	-0.044383418	0.415396121	0.004606624	0.046145172	0.008012302	0.068801049	-0.000407207	0.036776826	-0.000264981	0.194570912
cg14184277	cg14184277	7	28893923		0.762300488	0.000152916	0.760799829	1.57E-05	0.964895527	0.001014028	0.884123349	-8.41E-05	0.827453986	0.000407011	0.370333376	4.26E-05	0.197684073	-1.07E-05	0.697651264
cg14184306	cg14184306	4	57594819		0.049976022	0.015258092	0.050830963	-0.015635128	0.00554098	-0.053689281	0.615410626	-0.017958372	0.001883993	0.002773856	0.71662238	-0.000565009	0.028352927	-0.000717896	0.098556849
cg14184400	cg14184400	3	49460057	AMT;NICN1	0.45351306	-0.001068421	0.458793741	0.002175483	0.327372763	0.014687113	0.46845057	0.002070524	0.253091577	0.001581806	0.587207379	-0.000292245	0.228792461	0.000543613	0.020039773
cg14184614	cg14184614	6	3778005		0.642817968	-0.000774684	0.647918158	-0.000713605	0.581352272	0.018270845	0.44041537	-0.000611418	0.662656891	-0.001861609	0.26729522	0.000259598	0.268695434	0.000574829	0.095421232
cg14184646	cg14184646	3	136618139	NCK1	0.449207454	-0.001376185	0.440086785	0.001970165	0.162007417	0.025608558	0.303467475	0.001905376	0.25532854	0.00094051	0.579626528	3.20E-05	0.827600018	-8.97E-05	0.535419897
cg14184665	cg14184665	9	32552747	TOPORS-AS1;TOPORS	0.694875895	-0.000455244	0.696847557	-0.000572033	0.502816363	0.008221813	0.612337091	-0.000458083	0.578353207	-0.001344041	0.266293038	-1.91E-05	0.709896408	3.15E-06	0.949497544
cg14184680	cg14184680	12	77043003		0.933762376	-0.000150354	0.934205955	0.00113918	0.418817923	-0.004718494	0.852156785	0.000694935	0.546789949	0.002081966	0.325398191	-0.000100672	0.253936426	-0.000124302	0.152277447
cg14184729	cg14184729	14	105238773	AKT1	0.745738282	0.000700689	0.747187472	-0.000216968	0.891866091	0.000313616	0.991698208	1.65E-05	0.993821346	0.000137996	0.931690625	0.000622904	0.061873161	-0.000104328	0.350506665
cg14184780	cg14184780	9	95475751	BICD2	0.545101001	0.001796876	0.548335648	-0.007828059	0.00061655	-0.035804812	0.39008509	-0.008352211	0.005125091	-0.004541885	0.053227265	-0.00015236	0.366250287	-0.000594274	0.000271309
cg14184786	cg14184786	14	94547643	IFI27L1;DDX24	0.748826452	0.000471039	0.740854753	-0.002709988	0.048213972	-0.006433789	0.746245574	-0.002234553	0.076695868	-0.003405709	0.056614277	0.000147453	0.059732898	7.46E-07	0.991690729
cg14184794	cg14184794	10	39023095		0.648653177	-0.000912885	0.651644685	0.003410512	0.331265558	0.022407967	0.432291141	0.004723936	0.089316936	0.00525953	0.270012669	-0.000219506	0.259004147	-0.000137596	0.416763295
cg14184817	cg14184817	19	45737483	EXOC3L2	0.832421802	0.000622189	0.833639569	-0.000273709	0.898316997	0.005539167	0.892726385	0.000505835	0.848066573	-0.001070607	0.657585874	0.000483512	0.010739904	-0.000179972	0.817999694
cg14184829	cg14184829	13	112124984		0.998956738	-4.73E-06	0.998964493	0.002478835	0.352395765	-0.011812551	0.815379573	0.001717385	0.439116511	0.004009343	0.30300472	-0.00029	0.102589671	-0.000349643	0.057660687
cg14184873	cg14184873	2	151342350	RND3	0.680665703	0.000639009	0.681789459	-0.002259188	0.044470731	-0.008341598	0.699425386	-0.002119611	0.0822874	-0.001813247	0.19658926	0.000193594	0.012432419	0.000207686	0.046067713
cg14184882	cg14184882	9	125026958	RBM18;MRRF	0.449880655	-0.000386287	0.453519105	-6.31E-05	0.86287525	0.009904992	0.169239087	-0.000252673	0.326337996	-0.000165581	0.770736891	1.50E-05	0.556140239	-6.45E-05	0.002023777
cg14184890	cg14184890	14	30739824		0.005077454	-0.002611017	0.00512237	-0.00287292	0.173951769	0.03878068	0.00335652	-0.002726322	0.282276352	-0.00324381	0.010468365	0.001006002	1.21E-05	0.000291625	0.46240375
cg14184904	cg14184904	5	10628944	ANKRD33B	0.172726371	-0.005049341	0.17432747	0.003070743	0.244313957	0.065525438	0.203155129	0.003731049	0.170378212	-0.002416018	0.473065352	-8.40E-06	0.965150525	-0.000112627	0.450460649
cg14184907	cg14184907	12	90257229		6.00E-08	0.025886442	6.69E-08	-0.026942172	6.08E-13	-0.255338417	5.30E-05	-0.026768881	1.85E-06	-0.001285672	0.586342436	-0.000196988	0.232375464	-0.00054087	0.362951358
cg14184954	cg14184954	12	20003184		0.993746603	1.22E-05	0.993779659	0.002120279	0.064792641	0.006404088	0.768595817	0.002199824	0.089696113	0.001894171	0.208568827	0.00037006	0.079880376	-0.000103943	0.366015604
cg14184975	cg14184975	10	52163410	SGMS1	0.474366257	-0.00177759	0.476012621	0.001675656	0.345293839	0.012695802	0.713107565	0.002270096	0.24972036	-0.001038903	0.650386907	-3.96E-05	0.811571395	-0.000762749	0.207199844
cg14184993	cg14184993	7	32911519	KBTBD2	0.136542328	0.007566942	0.14154701	-0.011013372	0.041720853	-0.054000851	0.447410948	-0.01171599	0.020898537	-0.004341582	0.565706187	0.000847056	0.000127885	4.81E-05	0.799344768
cg14185025	cg14185025	14	100259341	EML1	0.293737423	-0.00054912	0.295536525	-0.000138889	0.708758491	0.011295267	0.122471679	-0.000175718	0.672720882	-0.00068609	0.155014777	-2.72E-05	0.467082833	-2.80E-05	0.533436489
cg14185037	cg14185037	14	23615334	SLC7A8	0.172352059	0.004264562	0.150017528	-0.001319341	0.539807302	-0.0512089	0.209829259	-0.000963244	0.680248413	0.001387937	0.602156024	-0.00011649	0.564843327	-0.00027091	0.080994832
cg14185099	cg14185099	9	116453971		0.618857719	-0.001608262	0.620164108	0.003673246	0.114346415	0.004195388	0.925634211	0.003652208	0.08200555	0.002084759	0.527233709	-5.30E-05	0.717050729	7.89E-05	0.553938374
cg14185122	cg14185122	13	52027945	INTS6	0.182454158	0.001959118	0.184084841	-0.00245655	0.020810572	-0.023507096	0.249529814	-0.002186592	0.032103713	-0.000996427	0.502268298	4.17E-05	0.508689421	-9.07E-06	0.842860573
cg14185229	cg14185229	19	46098784	GPR4	0.843091743	0.000803053	0.843054154	0.00031047	0.923106829	-0.040897516	0.470170423	0.001645529	0.642113476	-0.000799362	0.845643181	-0.000192574	0.21550871	0.000361432	0.212826685
cg14185233	cg14185233	8	142902367		0.009986934	0.009229962	0.012449757	-0.009226429	0.000662066	-0.103522262	0.039320166	-0.010126152	0.002950515	0.00192746	0.51202654	0.000171384	0.574806119	0.000338358	0.222172211
cg14185291	cg14185291	1	94703340	ARHGAP29	0.611060996	0.00025081	0.61163641	-0.000207022	0.604291676	-0.003955864	0.565188322	-0.000164325	0.745013261	-3.34E-05	0.939834005	0.000125927	0.065481459	0.000849279	5.39E-05
cg14185324	cg14185324	2	240302489	HDAC4	0.0124447	-0.007156752	0.012772809	0.006241985	0.00251904	0.039351716	0.313855014	0.004822961	0.002482548	0.00170886	0.546799074	8.16E-05	0.616364739	-0.001689606	6.44E-08
cg14185390	cg14185390	3	5136538		0.989298832	-2.47E-05	0.989371168	0.00199312	0.183652874	-0.010206403	0.692899195	0.001822654	0.317239982	0.002592405	0.145527486	-0.000186943	0.220619378	-0.00011296	0.331097468
cg14185420	cg14185420	3	127480423	MGLL	0.223783358	0.003429604	0.222965571	-0.005650843	0.051041014	-0.041936066	0.285024222	-0.005513088	0.114415996	-0.003292135	0.293364382	-0.000399059	0.003863967	0.000139307	0.545140282
cg14185446	cg14185446	19	55834866	TMEM150B	0.549882428	0.001876472	0.55136868	-0.003346273	0.137804257	-0.034772957	0.426370091	-0.00426159	0.081256298	0.000243233	0.928371996	-0.000255948	0.176654339	-2.63E-05	0.945495107
cg14185504	cg14185504	6	110094128	FIG4	0.52714221	0.001255611	0.529586204	-0.003625401	0.06332998	-0.020093071	0.471911116	-0.003893123	0.053624134	-0.001451053	0.568928596	-0.000305275	0.138105651	-0.00037133	0.006281036
cg14185508	cg14185508	10	5286090		0.044565437	-0.005326597	0.047161007	0.003658403	0.134916146	0.039113605	0.282930505	0.003790919	0.154127627	-0.001334696	0.662168029	-0.000202759	0.13103477	0.000952495	2.25E-05
cg14185509	cg14185509	5	133176692		0.095328338	-0.003155648	0.096563659	0.003685908	0.007260574	0.053008349	0.045082412	0.003424807	0.035956841	0.000898742	0.517005815	3.28E-05	0.854578382	-0.00022245	0.262037806
cg14185541	cg14185541	13	95366203		0.509119329	-0.001687094	0.512676892	0.000512647	0.79937301	0.050864295	0.161117733	0.000133686	0.946644756	-0.000518713	0.852197236	-0.000185274	0.444090807	0.000903496	0.183776985
cg14185547	cg14185547	8	145497339	BOP1	0.704881348	0.000988183	0.706205172	-0.005053788	0.037532582	-0.005777255	0.874412416	-0.004640695	0.057664122	-0.005294164	0.109418375	-0.000204579	0.178073481	0.000269303	0.592810733
cg14185626	cg14185626	21	47401492	COL6A1	0.554998622	0.00146284	0.557050956	0.000406766	0.825501074	-0.024269753	0.483190564	0.000562073	0.816175922	0.001502721	0.426105563	-0.000209987	0.233281952	-0.000174767	0.285470164
cg14185656	cg14185656	9	94493225	ROR2	0.157251827	0.005049007	0.139795126	-0.000798639	0.801636118	-0.065471597	0.166880397	-0.002561276	0.22403493	0.005882632	0.211191601	-0.000160842	0.160362363	-0.000197775	0.077596266
cg14185727	cg14185727	6	153321243	MTRF1L	0.997075578	-1.71E-05	0.997078822	0.006335569	0.068225649	0.007066639	0.91309131	0.005594734	0.135873172	0.007842975	0.047370616	0.000200716	0.508488904	-5.12E-05	0.769561817
cg14185777	cg14185777	12	109554207		0.00832575	-0.005077931	0.009517008	0.005331705	0.000223489	0.066214795	0.013815416	0.005559054	0.001295735	-0.000457784	0.789007129	-0.000284459	0.008710493	-0.000159319	0.649991305
cg14185801	cg14185801	12	124915185	NCOR2	0.146917918	0.001133891	0.148425151	-0.000339646	0.539964904	-0.010862354	0.316036708	-0.000110774	0.874267394	0.000416858	0.464948549	0.000168872	0.494969587	-3.02E-05	0.592820358
cg14185821	cg14185821	8	21778583	XPO7	0.722545314	-0.001213615	0.722278029	0.003284013	0.378018599	-0.004980882	0.916909692	0.002888472	0.417303373	0.00474878	0.331070633	-0.000259226	0.365031506	-0.001990322	8.45E-10
cg14185860	cg14185860	2	56675941		0.649262001	0.001325353	0.647699831	0.002556572	0.228313313	-0.047044836	0.246301675	0.001942662	0.280880869	0.004697708	0.148172389	1.27E-05	0.954459213	-0.000963247	0.394447711
cg14185918	cg14185918	9	110249966	KLF4	0.28619907	0.000402406	0.287994844	0.000194242	0.469599376	-0.004239647	0.418570413	3.80E-05	0.893589588	0.000832371	0.019243751	0.00089135	0.002884651	0.002326946	8.84E-10
cg14185957	cg14185957	9	131452456	SET	0.306719131	0.000490051	0.308521717	-0.000123003	0.71825884	-0.006660293	0.318067722	-0.000146889	0.703884365	0.000494502	0.231718009	-5.44E-05	0.125157441	-1.42E-05	0.593897844
cg14185994	cg14185994	9	98637332	C9orf130;C9orf102	0.266454397	-0.000833691	0.269353072	0.000358421	0.516546086	0.015794045	0.134259462	-4.82E-06	0.992426891	3.19E-05	0.9657395	5.88E-05	0.19318327	-6.62E-05	0.131886019
cg14186066	cg14186066	14	60976115	SIX6	0.228625954	0.001714581	0.200081001	-0.001336268	0.326668462	-0.019994118	0.28093093	-0.001283911	0.111997119	-0.000281156	0.888906372	0.000251971	0.009160585	0.000199788	0.017723086
cg14186071	cg14186071	X	30993102		0.923022894	-0.000189792	0.923525099	0.002124805	0.166096211	0.008751344	0.750279334	0.002103927	0.307591844	0.00237989	0.12687891	-0.000240194	0.094766549	-0.00018728	0.237237379
cg14186103	cg14186103	8	144300961		0.074890057	-0.004351188	0.062515023	-0.01367162	0.002648329	0.101009053	0.003401166	-0.015118113	0.003106562	-0.009218454	0.021156749	-0.000593145	0.165030086	-0.000257617	0.747956881
cg14186124	cg14186124	1	16481660	EPHA2	0.08239561	0.002309424	0.08026186	-0.002777697	0.107323186	-0.031034833	0.092869602	-0.002393928	0.216179493	-0.000756557	0.627180199	0.000166796	0.107335265	2.09E-05	0.771232904
cg14186135	cg14186135	20	36920092		0.000642182	-0.016201839	0.000583609	0.007435544	0.030553477	0.21387962	0.000969589	0.007571042	0.068959317	-0.009157274	0.030795413	-0.000175272	0.264350848	0.001210402	0.009465963
cg14186145	cg14186145	3	132167655	DNAJC13	0.27309548	-0.008390357	0.274883071	0.005162728	0.34406277	0.072180022	0.496887541	0.004587121	0.437368037	-0.002367356	0.746644029	0.000530038	0.018426342	-0.000220653	0.518565582
cg14186187	cg14186187	4	206282	ZNF876P	0.823374551	-0.000365975	0.82471579	0.001211211	0.357042782	0.00383488	0.867465357	0.001414401	0.399016859	-7.21E-05	0.955004741	5.71E-05	0.296189706	0.000322563	0.060883724
cg14186245	cg14186245	7	155914047		0.53535506	0.002463041	0.536875388	-0.001408249	0.619232752	-0.029635856	0.591858433	-0.000558704	0.850370677	-0.000321369	0.928351152	-0.000460421	0.005177085	0.000180087	0.477172487
cg14186256	cg14186256	22	23484241	RTDR1	0.003569765	0.002111666	0.00281713	-0.00077357	0.184521956	-0.024542577	0.010922267	-0.000551151	0.419309334	0.000824977	0.204373617	-3.67E-05	0.480809096	-5.22E-05	0.264615866
cg14186292	cg14186292	10	82116608	DYDC2;DYDC1	0.281558195	-0.000738253	0.279361535	0.000774359	0.231705946	0.013331156	0.165101715	0.000603755	0.243564122	7.89E-05	0.934168764	-0.000117767	0.009157791	-0.000133844	0.004468754
cg14186304	cg14186304	9	126031747	STRBP	0.884943618	0.000444778	0.88586947	0.003632811	0.157549305	0.008218138	0.848947244	0.004280632	0.091459646	0.001721474	0.612461053	-0.000927043	0.000283559	-9.28E-05	0.663203468
cg14186321	cg14186321	2	151544796		5.44E-07	0.03553073	8.24E-07	-0.041481999	1.62E-12	-0.311216582	0.000613356	-0.040963991	4.61E-08	-0.006368534	0.292146213	-2.58E-05	0.921234207	0.000141374	0.489861109
cg14186336	cg14186336	9	124045139	GSN	0.000446589	0.017784701	0.000624199	-0.014739141	0.007231192	-0.20997257	0.003053647	-0.015100406	0.023250359	0.005667787	0.345954295	-0.000890944	8.76E-06	-0.000379901	0.389715756
cg14186349	cg14186349	15	96964022		0.466720839	-0.00219985	0.468546045	-0.001222037	0.631542396	0.053832117	0.206369491	-0.000949425	0.751096402	-0.002912957	0.290785114	-0.000156216	0.52329705	0.000211043	0.355923214
cg14186448	cg14186448	1	16572210		0.079736733	-0.006405649	0.080860485	-0.004856443	0.063036299	0.076920758	0.129433446	-0.002909499	0.273250438	-0.014774902	4.81E-05	0.000206729	0.361841259	-0.000229854	0.387507017
cg14186558	cg14186558	9	116062240	RNF183	0.076258575	0.004925437	0.077812385	-0.001873377	0.371644743	-0.096685008	0.014804096	-0.002491577	0.297090331	0.003521961	0.185331308	-0.000101898	0.43937102	0.00026097	0.599472769
cg14186584	cg14186584	5	180616850		0.86259334	-0.000255715	0.862435166	-0.0015235	0.136567932	0.00509624	0.803035897	-0.001177432	0.230959352	-0.002487422	0.063180066	8.83E-05	0.053606393	-4.49E-06	0.928974706
cg14186618	cg14186618	14	64108276	WDR89	0.000180982	-0.002263019	0.000191113	0.000875166	0.035315052	0.029847884	0.000363037	0.001001927	0.018782896	-0.001626809	0.00758622	0.000110593	0.086309063	-4.02E-05	0.454901246
cg14186641	cg14186641	6	88876741	CNR1	0.021256351	-0.001213707	0.022368783	0.000139799	0.711091867	0.020772327	0.005562367	0.000205776	0.654711622	-0.001253368	0.00655567	1.16E-05	0.788749721	3.81E-05	0.290940013
cg14186738	cg14186738	20	42980332		0.927146972	0.000313581	0.927417541	-0.002989897	0.22433345	-0.032247857	0.499947131	-0.004372351	0.007846133	-0.000167552	0.965256443	-0.000219722	0.031824816	-9.29E-05	0.656974298
cg14186779	cg14186779	9	139243399	GPSM1	0.48944461	0.003096105	0.492146852	0.000546401	0.88957822	0.015083842	0.809783374	0.001103391	0.838015428	0.003729556	0.323262147	-4.28E-05	0.846404451	0.000219483	0.639716965
cg14186799	cg14186799	9	16870289	BNC2	0.664849917	-0.00083396	0.666022082	-0.001813723	0.189233567	0.022538069	0.401065427	-0.001106385	0.330558543	-0.003992961	0.051812768	-6.12E-05	0.447879684	-6.03E-05	0.426251133
cg14186816	cg14186816	18	55862763	NEDD4L	0.532931223	0.001962602	0.534457095	0.00201492	0.370377002	-0.003008665	0.945157306	0.003091692	0.217457056	0.002075466	0.419410945	0.000168955	0.164063886	-0.000222154	0.508577574
cg14186824	cg14186824	11	56259268	OR8U8;OR5M8	0.612662055	-0.000892294	0.613985716	-0.000274694	0.826960724	0.024348995	0.322134613	0.000147428	0.900530644	-0.00225551	0.172472856	0.000115207	0.37009396	-0.000129475	0.194655845
cg14186846	cg14186846	6	15256907	JARID2	0.417656424	-0.004660692	0.421940712	-0.007012413	0.18106346	0.073866296	0.362294001	-0.007566763	0.163695289	-0.011707097	0.103475322	0.000187158	0.507358664	0.000387916	0.547904888
cg14186923	cg14186923	1	92764424	GLMN;RPAP2	0.052949359	0.001177668	0.053835254	-0.00073846	0.08800651	-0.015983785	0.058932577	-0.000758558	0.112917417	0.000650173	0.160513155	1.38E-05	0.706253514	-3.81E-05	0.218166282
cg14186937	cg14186937	11	101454765	TRPC6	0.601336542	0.000486983	0.602976348	-0.000521805	0.442481319	-0.000745498	0.954122653	-0.000481104	0.54855091	-0.000276495	0.704960551	0.000113191	0.215353048	0.000108495	0.247980456
cg14186944	cg14186944	9	98335074		0.028077467	0.013248002	0.029055448	-0.014720302	0.001251322	-0.103151396	0.209480323	-0.015085046	0.020808963	-3.26E-05	0.992879834	-0.000169263	0.409592779	7.21E-06	0.96543404
cg14186948	cg14186948	9	137723167	COL5A1	0.568729186	0.002857119	0.570169143	-0.005448728	0.130528246	0.036166446	0.604086175	-0.005690123	0.120681481	-0.002123499	0.676409961	-0.000535662	0.012153314	0.000999804	0.008420792
cg14186963	cg14186963	1	113051777	WNT2B	0.736113705	-0.000515437	0.737059905	-0.002291029	0.038770615	0.014240634	0.503974566	-0.001747102	0.02794438	-0.003838347	0.025820815	0.000181095	0.050873951	9.61E-05	0.056321572
cg14186992	cg14186992	1	6639570	ZBTB48;TAS1R1	0.193200659	-0.003021316	0.206037263	-0.001935157	0.385402074	0.04136975	0.21423381	-0.001778675	0.242685182	-0.005754892	0.097315507	0.000359165	0.020489194	0.000231192	0.302445581
cg14187009	cg14187009	17	78126456		0.071684253	0.005959378	0.076578453	-0.011663855	0.000391975	-0.064948748	0.162834565	-0.012342817	0.006253425	-0.004991133	0.08685856	2.29E-05	0.888741344	0.000243769	0.268935985
cg14187025	cg14187025	13	28371663		0.049689809	0.002056186	0.051569128	-0.000882209	0.563734375	-0.027981357	0.058582196	-0.001149673	0.159104202	0.000190786	0.924976515	0.000230878	0.162763391	0.00016	0.117512491
cg14187039	cg14187039	10	19991296	MALRD1	0.198422914	0.002178588	0.20137036	-0.001384227	0.441662707	-0.026573322	0.263622238	-0.001648623	0.415870255	0.00121026	0.563852781	-0.00022173	0.044181423	9.55E-05	0.498412665
cg14187088	cg14187088	15	93325277		0.025625803	0.003515724	0.026176994	-0.004588762	8.79E-05	-0.048924311	0.025641055	-0.004650145	0.000144141	-0.000860549	0.587645266	-3.92E-05	0.637180666	-0.000129093	0.091243719
cg14187123	cg14187123	17	7493492	SOX15	0.717983552	0.001883966	0.72052736	0.005906653	0.161832225	-0.037230327	0.611702506	0.005115834	0.203505597	0.008019199	0.182805051	-1.59E-07	0.999361421	-0.000114014	0.434264482
cg14187204	cg14187204	20	18269147	ZNF133	0.607184432	-0.000403332	0.610132162	0.000932524	0.177065677	0.010815276	0.329202576	0.001148567	0.116313501	0.000178071	0.847307817	-4.39E-05	0.518963201	-0.000141522	0.004639786
cg14187229	cg14187229	9	137134853		0.686945201	0.000903064	0.689546723	0.002546346	0.241192108	-0.016411455	0.603605576	0.002628292	0.221166422	0.003410305	0.262590213	-3.57E-05	0.860999494	0.000119307	0.543095066
cg14187236	cg14187236	17	49205442		0.026950655	0.012783425	0.030078955	-0.011505012	0.012696136	-0.132182246	0.101500992	-0.01021542	0.040026772	-0.00011588	0.984566921	0.000228419	0.397297185	0.000215256	0.379081207
cg14187242	cg14187242	9	117673469	TNFSF8	0.003226125	0.016528656	0.002959838	-0.002385024	0.640602893	-0.123033092	0.096068099	0.000105914	0.981384652	0.009841856	0.183034036	-0.000558641	0.002852193	-0.000505456	0.024715241
cg14187266	cg14187266	3	64547346	ADAMTS9	0.43037195	0.00282546	0.431329342	0.001206307	0.658447028	-0.034855725	0.484227752	0.000844692	0.786367449	0.0051502	0.126766317	-0.000311099	0.181458706	-8.26E-05	0.669948609
cg14187335	cg14187335	10	35896950	GJD4	0.225054437	0.001496991	0.229316567	-0.001592789	0.262107899	-0.022656813	0.194787298	-0.001486935	0.337386395	0.000398256	0.827091588	5.15E-05	0.759940971	9.89E-05	0.532455282
cg14187409	cg14187409	7	56174376	CHCHD2	0.137994003	-0.000922559	0.139463001	0.000354907	0.421183617	0.018481613	0.034269768	0.000213262	0.365994072	-0.000386115	0.577737954	-3.53E-05	0.298394845	1.25E-05	0.604964551
cg14187466	cg14187466	15	75919788	SNUPN	0.787738629	-0.000833476	0.78762472	0.00190698	0.442494474	0.01503354	0.726997123	0.000705695	0.808491114	0.002407289	0.381449034	-0.000222231	0.200969578	3.85E-05	0.8683993
cg14187504	cg14187504	1	7406480	CAMTA1	0.885121389	0.000335979	0.883575303	0.001168619	0.528658463	-0.024113314	0.45236937	0.000404164	0.817954301	0.002293511	0.377235727	0.000293979	0.139648589	0.000420225	0.158318
cg14187585	cg14187585	14	101235871		0.429334736	0.002394527	0.431053902	0.003670511	0.092231333	-0.044835995	0.288503284	0.00304928	0.120144012	0.00712883	0.028758235	-3.74E-06	0.980510681	-2.37E-05	0.904092979
cg14187598	cg14187598	4	48940796		0.167333448	-0.002960927	0.174945038	0.002940742	0.056160703	0.041361368	0.17134116	0.002914326	0.131036833	9.54E-05	0.956654132	-5.24E-05	0.626883356	-0.000140899	0.175376245
cg14187603	cg14187603	3	9212901	SRGAP3	0.023281775	-0.007041693	0.027335161	0.00797731	0.012050239	0.106474933	0.017633342	0.009146995	0.026649817	-0.002740601	0.35354733	-3.72E-05	0.818982387	0.000515156	0.283083663
cg14187619	cg14187619	2	239343111	ASB1	0.559554951	0.001401857	0.5625997	-0.000701187	0.684858985	-0.021757273	0.517132497	-0.00057959	0.724130897	0.000687551	0.782376748	0.000163512	0.51566827	-0.000103485	0.354314408
cg14187645	cg14187645	12	121597581	P2RX7	0.018129854	-0.007065386	0.021153777	0.003990998	0.086106279	0.074146301	0.075087068	0.003493133	0.066087522	-0.001791499	0.608770725	-0.000107664	0.474588285	2.48E-05	0.960223301
cg14187678	cg14187678	2	162272687	TBR1	0.000234151	0.002528139	0.00031139	-0.000835385	0.08341041	-0.028387464	0.002467853	-0.00083054	0.07963654	0.001675219	0.020432895	-2.43E-05	0.822429364	0.000259266	0.472443172
cg14187682	cg14187682	6	24775568	GMNN	0.741640495	0.00037909	0.741949589	-0.002107736	0.109682709	-0.005588506	0.728911582	-0.001809284	0.270256495	-0.001820061	0.073767048	1.76E-05	0.663073999	-8.93E-06	0.837707714
cg14187687	cg14187687	14	55249770	SAMD4A	0.674949986	-0.001144581	0.676702122	0.00636486	0.003730045	0.016950953	0.65689575	0.006672315	0.017904803	0.005141475	0.036622487	-9.90E-05	0.540872121	2.86E-05	0.968637936
cg14187696	cg14187696	7	116214124	LINC01510	0.729760494	-0.000848014	0.730727604	0.001317393	0.45274607	0.003772481	0.912031508	0.000938289	0.607843347	0.00124374	0.589400797	0.000118848	0.35485664	0.001879706	0.004733276
cg14187712	cg14187712	2	242295553	FARP2	0.549010367	0.000381641	0.551169049	0.000629136	0.322566919	-0.002581917	0.77255338	0.000643843	0.362477479	0.001191879	0.145787854	-5.69E-05	0.28721754	-5.96E-05	0.080545801
cg14187724	cg14187724	9	93799798		0.584344451	-0.001935388	0.58754869	-0.000730799	0.844735996	0.010003288	0.840865235	0.000120606	0.978565815	-0.004055646	0.332468159	-6.54E-05	0.764364741	-0.000414872	0.059041192
cg14187813	cg14187813	2	97651611	FAM178B	0.348240308	0.005056295	0.353678487	-0.004712879	0.225415114	-0.088710495	0.242206022	-0.004983281	0.240489038	0.000649759	0.899366831	0.000293891	0.480657577	-0.000288367	0.368910593
cg14187844	cg14187844	12	114879847		0.472691399	-0.001908716	0.476446496	-0.00076153	0.689708891	0.030065977	0.418926044	-8.94E-05	0.956097621	-0.004071881	0.153028215	0.000741526	2.75E-06	0.000759092	2.85E-06
cg14187860	cg14187860	20	31261784	LOC284805	0.427644208	-0.001367893	0.432060865	0.001605637	0.630753484	0.012096274	0.620218623	0.001782197	0.322562008	0.002311425	0.610109505	0.000357829	0.089920551	-0.000227531	0.225180126
cg14187895	cg14187895	17	37843818	ERBB2;PGAP3	0.349954256	-0.002176233	0.351155321	-0.003635983	0.040737171	0.017913279	0.577483307	-0.004060851	0.02674201	-0.005423986	0.032630295	1.26E-05	0.948930929	-0.000392523	0.034465644
cg14187902	cg14187902	17	1490557	SLC43A2	0.025016971	0.009017785	0.024785909	0.000934064	0.786240388	-0.131291139	0.019393306	0.001046751	0.796449342	0.011486559	0.006141285	-4.46E-05	0.880829244	0.000799957	0.384168115
cg14187943	cg14187943	2	186080332		0.365644012	-0.004199698	0.367306209	0.003209587	0.332668722	0.062550806	0.333009485	0.003097085	0.327560746	-0.001256006	0.782922508	-7.69E-06	0.958586543	0.000844602	0.000295178
cg14187965	cg14187965	16	3508542	NAT15	0.998388564	1.02E-06	0.998393968	-0.000144048	0.759446902	0.001554171	0.826973134	-9.87E-05	0.803963785	-0.000261148	0.703216547	-4.59E-05	0.379799185	-5.34E-07	0.990934769
cg14187968	cg14187968	17	42486159	GPATCH8	0.840572554	0.000799439	0.840148155	0.005159364	0.071417621	-0.014819371	0.787420303	0.005049833	0.068876225	0.006506428	0.112844378	-6.64E-05	0.704055509	-0.000151339	0.255032666
cg14188064	cg14188064	2	114740380		0.990164951	-1.53E-05	0.99024367	0.000644243	0.573519543	-0.003287597	0.850442492	0.000686771	0.557904782	0.000265393	0.861400283	6.48E-05	0.543412938	5.96E-05	0.512175202
cg14188106	cg14188106	6	32063895	TNXB	0.973543637	-0.000104113	0.973694358	0.005406924	0.401057332	0.01793675	0.686830667	0.00288806	0.664786536	0.01140294	0.157103799	-0.000802409	0.141145466	-0.001382166	0.029479939
cg14188111	cg14188111	1	153608034	C1orf77;S100A13	0.857032399	0.000390583	0.857559122	-0.000371432	0.810269788	-0.003220475	0.914985643	-0.000352363	0.815790182	0.000161768	0.941684646	-0.00012574	0.536605284	-0.00026962	0.341155326
cg14188185	cg14188185	9	140293218	EXD3	0.959909877	8.35E-05	0.960117001	0.001613938	0.212906925	-0.000557145	0.980831728	0.00151558	0.256813166	0.002492421	0.135304156	-2.91E-05	0.749075205	-9.11E-05	0.248704763
cg14188231	cg14188231	15	91450038	MAN2A2	0.197188918	0.002766531	0.210533302	-0.000311647	0.843411273	-0.030080324	0.32176779	-0.000132715	0.936210456	0.001813475	0.378552101	-0.000121123	0.384844317	-0.000583611	0.027139795
cg14188232	cg14188232	15	68724065	ITGA11	0.279397184	0.000855286	0.282645255	-0.000661585	0.515371071	-0.008769299	0.429627368	-0.00057213	0.566697113	-0.000118033	0.920351495	8.90E-05	0.12185355	2.55E-05	0.679331935
cg14188330	cg14188330	2	74735495	PCGF1	0.917797812	0.000186508	0.91810287	-0.002317474	0.07571364	0.000672657	0.978659262	-0.00203067	0.142615146	-0.002788265	0.088729887	6.57E-05	0.429142799	0.000182495	0.029508662
cg14188346	cg14188346	9	98811640		0.000146943	-0.010240566	0.000226603	-0.018126225	1.86E-07	0.086611572	0.017232692	-0.017511598	2.17E-05	-0.028529081	8.00E-09	-0.000217564	0.011496959	0.000104565	0.90793213
cg14188354	cg14188354	3	27763390	EOMES	0.93786558	0.00015487	0.938096516	-0.001315332	0.355012819	-0.002763773	0.920370913	-0.001290901	0.497557234	-0.001358008	0.343403677	0.000399667	6.14E-06	0.000346214	0.001451436
cg14188400	cg14188400	6	105101683		0.297882398	-0.0025804	0.292505211	0.006279612	0.084937466	0.009468281	0.781236949	0.004594578	0.155303972	0.006262888	0.161360981	-0.000400215	0.077804738	0.000405928	0.210908867
cg14188401	cg14188401	3	134097684		0.395769022	0.00217801	0.397529319	0.000294552	0.871801094	-0.036628053	0.305374926	0.000295595	0.888969304	0.002375808	0.282576766	-0.000287543	0.010194562	-7.84E-05	0.741493077
cg14188428	cg14188428	19	19625761	TSSK6;NDUFA13	0.454906305	-0.003944112	0.450848634	0.013066889	0.001530563	0.070469908	0.333404111	0.012097309	0.004238755	0.011825039	0.027527126	1.42E-05	0.962043545	0.000424163	0.107078337
cg14188485	cg14188485	2	73955131		0.444978166	0.001338404	0.448926099	0.002113168	0.152429455	-0.016460211	0.5032574	0.001540656	0.321067605	0.004583362	0.022361236	-0.00025769	0.029591868	-0.000150344	0.150763696
cg14188507	cg14188507	9	130506916	SH2D3C	0.366138928	0.001781165	0.371371406	0.00013768	0.935117389	-0.025527055	0.358018182	-6.30E-05	0.968495113	0.002469915	0.312069892	-0.000376954	0.003998024	-0.000272123	0.050266506
cg14188508	cg14188508	19	11685647	ACP5	0.926198133	-0.000332899	0.926472206	0.001819907	0.478709642	-0.014732492	0.768379521	0.001969103	0.574169994	0.001420385	0.56993739	-0.00017492	0.190935357	-0.00129743	0.000743631
cg14188519	cg14188519	7	77095852		0.003883094	-0.007703958	0.00291855	0.004863785	0.159976989	0.088508439	0.012354285	0.003981516	0.227799083	-0.000106907	0.978845534	-0.000112639	0.454786796	-0.000273499	0.687140224
cg14188650	cg14188650	15	25428737	SNORD115-8	0.469214051	-0.00218086	0.479171703	0.002127665	0.429266837	0.017685365	0.67889723	0.002550984	0.286417068	0.000974153	0.79601435	0.000249766	0.212543945	-2.35E-05	0.912481324
cg14188712	cg14188712	13	31942544		0.787725964	-0.001236766	0.786759901	0.006972219	0.081313543	0.007662608	0.904197305	0.00655099	0.11905444	0.007539225	0.132700918	-5.89E-05	0.783155944	0.000342445	0.053779109
cg14188774	cg14188774	7	42896343		0.621776517	0.001821447	0.624282587	-0.002118812	0.55163112	-0.033517683	0.519363632	-0.002601325	0.484208391	-0.000636819	0.889338089	-0.000147137	0.648560224	-3.53E-05	0.895524064
cg14188811	cg14188811	4	37960855	PTTG2;TBC1D1	0.917289245	-0.000200781	0.91777537	0.004133302	0.011827784	0.0044979	0.8680905	0.004046033	0.038307684	0.003786134	0.062590963	-0.000150624	0.1890752	-0.000282591	0.006043387
cg14188840	cg14188840	7	27220398	HOXA10	0.022273744	-0.004852327	0.024712743	0.002836074	0.152236047	0.070974494	0.018954477	0.003336205	0.128575632	-0.002742862	0.285045351	0.000280079	0.223045153	0.002413395	9.26E-09
cg14188845	cg14188845	7	69755498	AUTS2	0.036630752	-0.009906969	0.037331949	0.012798892	0.000257049	0.140974544	0.032740175	0.011955382	0.000421248	0.00445526	0.367750883	-0.000144885	0.539874772	-0.00013627	0.397812163
cg14188856	cg14188856	9	134717506		0.577955817	-0.001885882	0.571448683	0.001450283	0.56203268	0.042538625	0.362087558	0.00132908	0.472779093	-0.000827939	0.833115688	-0.000395419	0.013830576	0.000609156	0.080343034
cg14188862	cg14188862	9	131799655	FAM73B	0.723255481	0.000394201	0.724610201	-0.002233977	0.087842322	-0.01702062	0.282062469	-0.00210181	0.074510927	-0.002369258	0.182821814	4.55E-05	0.621993723	0.000352373	0.01448915
cg14188929	cg14188929	12	92990410		0.448838516	-0.00197289	0.450528477	0.005174284	0.006667662	0.027730348	0.444314822	0.00579884	0.025383755	0.002602996	0.108368458	0.000103074	0.439833111	-0.000192362	0.098885338
cg14188969	cg14188969	9	90394473	CTSL3	0.906677521	0.000169969	0.908183139	0.000754097	0.623582332	-0.005036263	0.807117299	0.00070702	0.288329211	0.00179896	0.444681935	-7.92E-05	0.136775499	-7.54E-05	0.109459248
cg14189002	cg14189002	13	50991866	DLEU1	0.909185442	-0.000288783	0.909522196	0.002719471	0.135461887	0.006249376	0.859216038	0.003144783	0.230780901	0.001384943	0.30832563	-0.000100218	0.370373982	-0.000555322	0.432179473
cg14189106	cg14189106	8	95284951		0.187335681	-0.005533319	0.188797907	0.008395175	0.006174354	0.074654156	0.200513958	0.007459753	0.013289832	0.003868686	0.323015189	7.69E-05	0.710912565	-0.000654605	0.117911598
cg14189116	cg14189116	12	30878975	CAPRIN2	0.384376596	-0.002119639	0.392178055	0.002696756	0.367424001	0.021030842	0.543054625	0.003722002	0.062441396	0.002147579	0.607106865	0.001005841	9.07E-05	-0.000380535	0.025191861
cg14189141	cg14189141	9	1042605		0.844170648	9.14E-05	0.844743573	0.000111537	0.736872569	0.003218755	0.619237615	0.000222565	0.543158456	1.61E-05	0.969915275	0.000609711	3.67E-13	0.000288078	0.000112606
cg14189142	cg14189142	12	132865307	GALNT9	0.139945637	-0.002979389	0.141423272	-0.000150145	0.916301344	0.026118237	0.350122883	-0.00036051	0.830833624	-0.002807704	0.111793191	-0.001149768	0.000364228	-0.000333459	0.364841899
cg14189147	cg14189147	15	82514188	EFTUD1	0.771926101	-0.000551826	0.773209462	0.000871286	0.549070457	0.015708338	0.555577497	0.000796299	0.684306331	0.0002534	0.861280888	-0.000219964	0.065918413	9.89E-05	0.853244348
cg14189244	cg14189244	X	68280957		0.000799924	-0.009329529	0.001023406	0.009423909	0.000457542	0.138287614	0.000549949	0.009119511	0.000421415	0.000193975	0.956701799	0.000469661	0.022093481	-0.000483157	0.479576788
cg14189245	cg14189245	11	61559732	C11orf10;FEN1	0.092470169	-0.00069007	0.100053064	-6.88E-05	0.826910229	0.008775797	0.130264193	-5.22E-05	0.878390021	-0.000721935	0.08782535	4.79E-05	0.279858935	3.04E-05	0.570864506
cg14189304	cg14189304	11	47236932	DDB2	0.704568783	-0.000710126	0.70793031	-0.00191983	0.197532312	0.018967823	0.473374004	-0.001457682	0.128278179	-0.003355499	0.168766955	0.000294307	0.076789275	0.000192078	0.050128167
cg14189313	cg14189313	19	48018693	NAPA	0.22483377	-0.000791039	0.226561965	0.000551142	0.235836001	0.009657465	0.286339201	0.000593465	0.333597832	-0.00035499	0.449031133	5.11E-05	0.187433236	-7.97E-05	0.023013241
cg14189376	cg14189376	6	125495610	TPD52L1	0.830558414	0.000512136	0.831179902	0.00156117	0.362035158	-0.003635147	0.913074268	0.001784786	0.368028094	0.002138542	0.288590624	0.000201069	0.412377562	0.000199942	0.261634405
cg14189441	cg14189441	10	30971547		0.613737334	-0.001094179	0.615058013	-0.000475622	0.75833018	0.003429566	0.909403153	-0.000890527	0.463189448	-0.000777212	0.740493309	-0.000237451	0.247910515	-0.000392987	0.006208092
cg14189551	cg14189551	2	131910265		0.426358966	-0.001548109	0.428082257	0.000851128	0.539561477	0.026694	0.324935638	0.0012004	0.408844376	-0.000872562	0.616554702	-4.51E-05	0.744277777	-5.16E-05	0.750280924
cg14189571	cg14189571	4	188916943	ZFP42	0.617037677	0.003724146	0.618349161	-0.006168675	0.247646263	-0.00473358	0.963536025	-0.004215183	0.423742223	-0.005854665	0.431818667	0.000573944	0.166472257	0.000776538	0.061624706
cg14189583	cg14189583	19	42703852	DEDD2	0.885437624	-0.00035851	0.885283765	0.004801809	0.078070221	0.013967528	0.688422811	0.004193794	0.150723526	0.005097945	0.112808172	-0.000402783	0.021581157	-0.002012284	2.93E-08
cg14189609	cg14189609	19	3225006	BRUNOL5	0.020563474	0.001773579	0.021036012	-0.001063666	0.050272566	-0.02397541	0.024325566	-0.000889629	0.172608273	0.000409929	0.520718291	-2.77E-05	0.557638342	-0.000113108	0.032458845
cg14189614	cg14189614	5	33984660	SLC45A2	0.472398943	0.002669683	0.474048873	0.003139464	0.237851781	-0.038209123	0.459928462	0.00267097	0.193253181	0.007113383	0.083014186	-0.000539069	0.001436641	-0.000111403	0.391515881
cg14189621	cg14189621	13	95954080	ABCC4	0.213158071	0.000996645	0.219370496	-0.001437901	0.019446293	-0.014111787	0.210454001	-0.001627577	0.023229286	-0.000103524	0.887727881	-0.000183052	0.002456494	-8.02E-05	0.171776323
cg14189634	cg14189634	16	4566306	CDIP1	0.295580916	-0.003097576	0.297380683	0.000827536	0.694322329	0.043978623	0.285994386	0.001195728	0.571141583	-0.002547922	0.380540322	0.000110434	0.52477346	0.000137937	0.851448709
cg14189678	cg14189678	7	157690657	PTPRN2	0.471335999	0.00101723	0.475803971	-0.002037966	0.29360788	-0.000251892	0.989919764	-0.002135515	0.279642742	0.000356269	0.888494472	0.000226504	0.452635948	0.000215191	0.717146336
cg14189726	cg14189726	4	146974615		0.093630678	0.004348064	0.094854644	-0.000463363	0.800279914	-0.06892361	0.056938773	-0.001123031	0.466860726	0.005052179	0.075712581	3.21E-05	0.774017786	0.000324608	0.004153667
cg14189740	cg14189740	6	167088892	RPS6KA2	0.736014451	0.000817486	0.737937553	0.000418371	0.811315691	-0.005640496	0.867692769	0.000339402	0.865681273	0.001294006	0.565361666	0.000144496	0.331526475	-0.000200386	0.123820135
cg14189750	cg14189750	12	96183525	NTN4	0.828109212	-0.000179984	0.824747109	-0.000255342	0.747280033	0.000353214	0.975166397	5.63E-05	0.919415551	-0.00066211	0.56870252	0.000200388	0.170519704	0.00040741	0.001385847
cg14189782	cg14189782	11	65342283	EHBP1L1	0.034838935	0.006514442	0.035384803	0.001075289	0.764741585	-0.076869944	0.07353236	2.71E-05	0.994525112	0.006845482	0.143279745	-0.000141685	0.479528442	7.75E-05	0.941178363
cg14189808	cg14189808	19	47611440	ZC3H4	0.433108173	-0.002414397	0.408185287	-0.013129415	0.000115133	0.050204532	0.223071983	-0.013961924	0.001022919	-0.010418862	0.000898161	-0.001506914	2.47E-11	0.000638166	0.232217211
cg14189853	cg14189853	17	58218965		0.843028481	0.000268999	0.844631646	-0.000844554	0.438112974	-0.009510109	0.619211068	-0.001060311	0.399709926	-0.000501858	0.679464999	-0.000311182	0.157743492	8.99E-05	0.371087016
cg14189875	cg14189875	8	48691176	PRKDC	0.973008437	9.53E-05	0.973108922	0.003133312	0.122231909	-0.006181019	0.874676068	0.002346373	0.219559099	0.004959914	0.070355247	-0.00029319	0.017983592	-8.40E-05	0.464956372
cg14189890	cg14189890	6	146131001	FBXO30;LOC100507557	0.32027247	0.002199602	0.322075804	0.002451486	0.122529144	-0.04699051	0.128958312	0.00135484	0.337350739	0.006649116	0.003266169	-0.000192635	0.177794862	0.000278888	0.044323484
cg14189973	cg14189973	14	95802585		0.977600528	-5.60E-05	0.977690564	0.000439751	0.810694586	-0.006174039	0.825388107	-0.000167048	0.936420709	0.00210035	0.318796454	1.92E-05	0.865689482	0.000421703	0.024251433
cg14189988	cg14189988	20	59804332		0.468717982	0.001347285	0.470374493	-0.000901065	0.496949971	-0.011329306	0.661108342	-0.001308713	0.346211768	0.001273821	0.467989798	-1.13E-05	0.930228643	4.63E-05	0.719631071
cg14189993	cg14189993	17	58155868	HEATR6	0.707048588	-0.000507587	0.707190265	-0.002036927	0.115296828	0.007316875	0.698224444	-0.001513739	0.217271118	-0.003802882	0.022060066	0.000160047	0.089469971	7.80E-05	0.307175314
cg14190128	cg14190128	9	90342638	CTSL1	0.309185122	0.003893579	0.310988059	0.002607194	0.339700512	-0.080824288	0.131085213	0.000882502	0.527470183	0.009014697	0.041866241	-0.000209394	0.17739404	-8.91E-05	0.531490451
cg14190151	cg14190151	2	14778017	FAM84A	0.298810996	-0.003551712	0.304629583	0.00865682	0.017549055	0.058474868	0.228535752	0.00840997	0.034145107	0.005230532	0.235781214	0.000122742	0.59545656	0.000689577	0.141553464
cg14190175	cg14190175	8	141634667	EIF2C2	0.69351631	0.000864836	0.69459996	-0.002218735	0.159359009	-0.013926952	0.648422382	-0.002710675	0.094709927	-0.000254502	0.902198805	0.000119876	0.578951495	-0.000242414	0.724427996
cg14190264	cg14190264	17	635361	FAM57A	0.286439584	-0.001000329	0.288235479	0.000184943	0.781552755	0.02107533	0.108474975	-1.73E-05	0.962126331	-0.000634902	0.558862182	-6.15E-05	0.180227152	3.89E-05	0.380901738
cg14190292	cg14190292	22	29696944		0.439895882	0.002113011	0.445826898	-0.005570386	0.011392194	-0.055682799	0.154435507	-0.00570486	0.037065034	-0.002871953	0.192642858	4.68E-05	0.750584586	2.85E-05	0.8573203
cg14190294	cg14190294	12	67688128	CAND1	0.976799634	-0.000203925	0.976886013	0.012887905	0.011906483	0.016409531	0.866466945	0.01311529	0.01701588	0.013125305	0.039413597	-0.000564062	0.010235053	0.00011463	0.607296789
cg14190344	cg14190344	10	133729189		0.66547222	-0.00133265	0.665329358	0.009268187	0.00011943	0.011771622	0.78288163	0.008749712	0.001519496	0.008964009	0.00313361	-0.000437701	0.007530284	0.000105455	0.482619735
cg14190451	cg14190451	11	118083942	AMICA1	0.176537505	-0.002629672	0.183347092	-0.000834443	0.808434092	0.040307794	0.148078758	0.000924704	0.730374693	-0.005037493	0.297554129	-0.000179958	0.608163318	0.000821678	0.002268191
cg14190522	cg14190522	9	124344221	DAB2IP	0.311314249	-0.001092336	0.316150064	0.000981172	0.227856224	0.007777075	0.605395986	0.001258424	0.106548966	-0.000495702	0.668620281	0.000432215	0.040722971	0.001293886	0.006565472
cg14190534	cg14190534	14	90848416		0.73088649	-0.001521954	0.731100686	-0.002051988	0.515344806	0.017075825	0.780842207	-0.001401501	0.674602415	-0.005038072	0.23490208	0.000424554	0.003240433	-0.000340401	0.688528292
cg14190541	cg14190541	4	186291814	LRP2BP	0.545242936	-0.001110342	0.541580261	-0.001412972	0.385910767	0.017047531	0.501998118	-0.001442698	0.475751607	-0.001294605	0.448155223	0.000638342	0.000971331	0.000228707	0.733374491
cg14190545	cg14190545	8	57453062	LINC00968;LOC101929415	0.714097417	0.001992272	0.715115483	-0.00212294	0.584530799	-0.044540231	0.556459182	-0.00197822	0.652324618	-0.0003626	0.937784411	-0.000283414	0.033845496	0.000374924	0.063903649
cg14190628	cg14190628	8	23195339	LOXL2;LOC100507156	0.996808032	-1.04E-05	0.99681992	0.002577508	0.16629961	-0.010007321	0.781413203	0.002053945	0.101106232	0.004052904	0.148574855	4.01E-05	0.713425837	-6.92E-05	0.38356524
cg14190649	cg14190649	11	35684219	TRIM44	0.826147517	0.000361686	0.823987887	-0.002523603	0.09272242	-0.003489801	0.877738772	-0.002379673	0.108184652	-0.003106639	0.114683649	0.000146545	0.106661613	3.44E-05	0.69875052
cg14190674	cg14190674	2	216300738	FN1	0.729909927	0.000830385	0.731730443	-0.001035236	0.552170808	-0.001078776	0.974357111	-0.001587534	0.064275987	0.0003874	0.892056606	0.000224889	0.007236803	2.12E-05	0.766394023
cg14190683	cg14190683	9	131797825	FAM73B	0.751092104	0.000594854	0.75198848	0.001973617	0.1432943	-0.011526593	0.658827611	0.001822104	0.296820778	0.003117095	0.02189233	-1.62E-05	0.905384565	9.99E-06	0.926140627
cg14190740	cg14190740	2	113033328	ZC3H6	0.496540854	-0.000667856	0.499884734	-0.000965471	0.172661395	0.00971404	0.479108243	-0.000679295	0.247822895	-0.002201657	0.041491921	-9.55E-05	0.160808336	-0.000187138	0.00061822
cg14190761	cg14190761	9	139939926	NPDC1	0.493139186	0.000865271	0.494749876	0.000431617	0.63156212	-0.005492209	0.754257419	0.000699152	0.178421097	0.001127944	0.42865651	8.74E-05	0.020854269	-0.000618245	0.000185691
cg14190763	cg14190763	19	1835268	REXO1	0.137761294	-0.004502987	0.131059202	0.004571446	0.069363291	0.070719417	0.090132249	0.005419729	0.055043381	-0.001133437	0.714955466	-2.76E-05	0.855685203	-2.73E-07	0.998315053
cg14190823	cg14190823	2	12575216	LOC100506457	0.545964404	0.001002308	0.547459987	0.000337186	0.775656749	-0.016250964	0.481947369	0.000384076	0.731576936	0.001265529	0.462504492	-0.000134739	0.278816236	-4.88E-05	0.544898107
cg14190846	cg14190846	12	14537885	ATF7IP	0.221344117	-0.000565395	0.226059662	0.000138504	0.688291025	0.007629538	0.238806348	0.000226403	0.509231768	-0.000654816	0.160320528	3.19E-05	0.762285188	3.10E-05	0.583319219
cg14190943	cg14190943	14	105957502	C14orf80	0.044929734	-0.001793759	0.045316569	0.001841615	0.02444408	0.028396669	0.024161763	0.001880096	0.110315205	-5.84E-05	0.930324682	-3.23E-05	0.493571808	-5.86E-05	0.181452318
cg14190975	cg14190975	9	137998610	OLFM1	0.369518002	0.001774608	0.365330549	0.000704043	0.66932453	-0.024320261	0.372994902	0.0007946	0.640891901	0.002971924	0.184062405	-0.001007068	0.0009121	-3.28E-07	0.999085451
cg14191021	cg14191021	11	70476505	SHANK2-AS1;SHANK2	0.270737568	0.002682928	0.275174578	0.001608966	0.354904481	-0.035151206	0.30177366	0.001481185	0.382405278	0.004480094	0.082851922	0.000411814	0.018668391	-0.000221052	0.101988575
cg14191022	cg14191022	6	26518812		0.121515411	-0.002724916	0.11733748	0.004357038	0.005576425	0.043658953	0.073573517	0.004163171	0.023219926	0.002052239	0.255987129	5.60E-05	0.804414135	-8.75E-05	0.63515748
cg14191024	cg14191024	11	110070509		0.067857901	0.008085347	0.057913008	0.021067153	1.28E-06	-0.105973158	0.073496531	0.020358613	2.15E-05	0.028342951	3.17E-06	-0.000127933	0.264342198	0.000232678	0.335860908
cg14191035	cg14191035	4	41144417	APBB2	4.03E-06	0.02648795	3.44E-06	-0.031514611	4.97E-11	-0.261662369	0.000375124	-0.031510399	8.45E-06	-0.006713949	0.02896517	0.001032411	0.00051489	-0.000673879	8.47E-05
cg14191040	cg14191040	10	96745681	CYP2C9	0.048486298	-0.008594902	0.043450083	0.004104568	0.240863353	0.087484924	0.133220502	0.002596254	0.50117351	-0.003557518	0.398108946	-0.000122752	0.517757273	0.000980877	0.000161705
cg14191048	cg14191048	X	130465516		0.229891916	0.006112865	0.2316287	-0.003571041	0.324769983	-0.126482851	0.076110852	-0.004777597	0.187672013	0.003901694	0.430162247	0.000214082	0.178119666	0.000579554	0.036829247
cg14191082	cg14191082	20	39986569	LPIN3	0.223089091	0.00286135	0.228757278	0.00080216	0.677874061	-0.025628089	0.435459987	0.000851443	0.695550252	0.003099534	0.207913573	-0.000188685	0.353338089	-0.000297516	0.046900695
cg14191109	cg14191109	10	70287438	SLC25A16	0.93022132	0.000148365	0.928881282	-0.002677736	0.058856901	-0.000677633	0.976645727	-0.002269792	0.08027198	-0.0035886	0.063567516	5.50E-05	0.48258774	-4.30E-06	0.958037659
cg14191134	cg14191134	10	80734594	LOC283050	0.533881177	-0.001161196	0.536282973	-0.002124626	0.120152245	0.014161569	0.585808763	-0.001998788	0.180243342	-0.003678863	0.038756055	7.16E-05	0.565433423	5.67E-05	0.687051333
cg14191161	cg14191161	3	183273494	KLHL6	0.461658	-0.002023787	0.463326801	0.005477463	0.006518373	0.020704959	0.588031071	0.004608518	0.045658044	0.005067945	0.022630807	0.000266838	0.187299084	7.01E-05	0.938007305
cg14191242	cg14191242	X	53263898	IQSEC2	0.665251906	0.002071345	0.666422854	0.001556603	0.648637666	-0.047955612	0.472168831	0.00110938	0.747261055	0.005288733	0.24271434	0.00017801	0.492752149	-0.000184243	0.413916753
cg14191244	cg14191244	12	21547892	SLCO1A2	0.488271735	-0.001193305	0.489891955	-0.000704117	0.566342492	0.020296619	0.397360629	2.78E-05	0.980976187	-0.002811942	0.06676209	-5.19E-05	0.666044073	8.83E-05	0.464998778
cg14191277	cg14191277	1	16417105		0.169852305	0.002834215	0.180143488	-0.000767294	0.750586162	-0.042164179	0.15550082	-0.001345069	0.414834615	0.002428656	0.491877219	-9.36E-05	0.652376306	-0.000147844	0.198801809
cg14191279	cg14191279	19	8567538	PRAM1	0.03333439	-0.008445044	0.037203953	0.005978738	0.034580867	0.123375662	0.02845552	0.007722335	0.029456273	-0.004894018	0.08114379	0.000330956	0.151755932	0.000245615	0.538283761
cg14191292	cg14191292	X	16730416	CTPS2	0.430907126	0.000969359	0.432624076	-0.00122599	0.164768815	-0.004554576	0.789864375	-0.000746211	0.314425726	-0.001024084	0.429400423	-0.000120711	0.185077933	-0.000190696	0.02314683
cg14191343	cg14191343	14	104762027		0.929219259	-0.000270963	0.928867029	0.008579699	0.005435075	-0.012527201	0.767906336	0.008310837	0.024585882	0.008244306	0.020361537	-6.26E-05	0.734576832	0.000119788	0.718382262
cg14191360	cg14191360	7	116311773	MET	0.686524908	-0.000926335	0.689732104	0.001304862	0.432096016	0.02085952	0.517707635	0.001550558	0.255673392	-0.000426292	0.86071833	0.000176106	0.374468481	-0.000610789	0.010137218
cg14191369	cg14191369	9	130996177	DNM1	0.397765235	0.003045264	0.403127139	-0.000438809	0.866262053	-0.041046444	0.416155634	-0.00138777	0.644140799	0.004644743	0.143427085	-8.93E-05	0.515676344	0.000181967	0.276668514
cg14191434	cg14191434	18	76725033		0.616695538	-0.000562373	0.618435663	0.000865621	0.537649783	0.004649662	0.76864299	0.001168434	0.243477096	0.000289676	0.87891371	-8.72E-05	0.402851064	-1.10E-05	0.923621149
cg14191454	cg14191454	18	28743186	DSC1	0.050656509	0.004821578	0.05151863	-0.00202058	0.246646469	-0.059110757	0.084149864	-0.002534862	0.166602962	0.003506437	0.145848891	-0.000193642	0.290722419	-0.00058741	0.201901345
cg14191459	cg14191459	1	25372263		0.15500234	-0.004473045	0.161000757	-0.001384275	0.585381454	0.060321154	0.173768944	-0.000143843	0.963131127	-0.00840985	0.003246525	-0.000273757	0.066534574	-8.10E-05	0.874904852
cg14191466	cg14191466	14	103440432	CDC42BPB	0.857368524	-0.000998305	0.857894035	0.002155907	0.586843981	0.031107479	0.687502561	0.00125086	0.740069674	0.002899149	0.603428763	-0.000897594	0.000304048	-0.002467306	1.30E-12
cg14191493	cg14191493	11	62760308	SLC22A8	0.14867783	0.004034164	0.150192231	0.000890397	0.652788704	-0.055524211	0.153121687	0.000816199	0.639246088	0.004717218	0.108075497	0.000496402	0.060979805	0.000127244	0.470448354
cg14191571	cg14191571	2	157330982	GPD2	0.286386204	0.002890905	0.296571555	0.003428465	0.286175806	-0.041838401	0.281217227	0.002058629	0.434636083	0.007387746	0.089415129	-0.000599653	0.007849862	-0.00027825	0.123274117
cg14191635	cg14191635	16	12072368	SNX29	0.022405209	-0.006751176	0.025536366	0.001889701	0.387100292	0.095141149	0.023374166	0.001802627	0.447465545	-0.004592805	0.116821773	0.000639855	0.016292638	-0.000240166	0.362516886
cg14191654	cg14191654	20	44829602	CDH22	0.588732586	0.000939528	0.590120983	-0.00131475	0.290479447	-0.004605541	0.848807423	-0.000872583	0.40647445	-0.001216606	0.512137205	0.000389004	0.132400068	0.000281235	0.540967258
cg14191673	cg14191673	9	33019956		0.284871362	0.003729681	0.294665485	0.002513871	0.411636641	-0.072106942	0.150581967	0.001490582	0.485915507	0.006937655	0.154824712	-0.000297569	0.019386409	-0.000188623	0.140011062
cg14191675	cg14191675	9	127631086	ARPC5L	0.405556662	-0.001289719	0.414017805	-0.002022948	0.101387847	0.01643436	0.45318989	-0.00207808	0.091974676	-0.003318325	0.056602491	0.000228996	0.028506472	-4.31E-05	0.645243454
cg14191688	cg14191688	11	70257035	CTTN	0.940781704	0.000171264	0.940873199	0.004005184	0.058832827	-0.011099008	0.73070712	0.003615178	0.049414721	0.005169436	0.101821361	-0.000218695	0.434330701	6.06E-05	0.935777341
cg14191698	cg14191698	6	30640833	DHX16	0.810316936	-0.000286298	0.811009926	-0.000723198	0.39666413	0.01189359	0.474422447	-0.000460989	0.544085429	-0.001624468	0.180924302	-7.40E-05	0.189773205	-2.18E-05	0.74063487
cg14191715	cg14191715	11	43946802		0.366731242	-0.002444759	0.372186148	0.004819219	0.014640842	0.036907933	0.331588383	0.00435341	0.048210407	0.002944455	0.245127809	-0.000208936	0.127276237	-0.000172155	0.25414675
cg14191804	cg14191804	11	10523699	AMPD3	0.943353655	0.000170574	0.943564267	0.001711578	0.319474294	-0.000464336	0.988909641	0.002164328	0.340042163	0.001216026	0.463833144	0.000105288	0.306477049	3.33E-05	0.71181393
cg14191874	cg14191874	X	48507663		0.939023677	0.000237446	0.939250326	-0.000178794	0.935659217	-0.009835513	0.819906808	-6.37E-05	0.978695325	-0.000600739	0.833542529	-2.53E-05	0.892323743	-2.92E-05	0.845425388
cg14191882	cg14191882	4	143288686	INPP4B	0.037796977	0.010229227	0.038550291	-0.024033579	9.86E-06	-0.100622162	0.138039245	-0.024166267	1.52E-05	-0.016940498	0.01581551	0.000256388	0.212128041	0.000461752	0.614305605
cg14191885	cg14191885	10	81776391		0.579393984	0.002053321	0.578490368	-0.006212522	0.046317776	-0.033428876	0.516358066	-0.004701229	0.168796235	-0.006875984	0.07833287	0.000128199	0.340944969	-6.92E-05	0.625995586
cg14191955	cg14191955	17	8311635		0.979770697	8.80E-05	0.979846019	-0.002825896	0.256234535	0.007715233	0.873122039	-0.003265224	0.153854243	-0.002244631	0.540504525	-6.61E-05	0.657381139	-0.000265623	0.11814203
cg14191999	cg14191999	3	158787113	IQCJ;IQCJ-SCHIP1	0.044306286	0.002381003	0.044555481	-0.005530812	0.071094879	-0.004457955	0.781990591	-0.002727769	0.043404267	-0.003290177	0.407649712	0.000140265	0.537077149	0.000498347	0.311012852
cg14192029	cg14192029	4	126058	ZNF718	0.742916823	-0.000552384	0.744960796	-0.00225554	0.317221982	0.004983922	0.834246539	-0.002269287	0.308322799	-0.00378916	0.218687925	-0.000245452	0.487870782	-0.001629818	0.005511222
cg14192037	cg14192037	13	113803273	F10	0.381079985	-0.003612332	0.389168686	5.89E-05	0.98838777	0.04112331	0.481565466	0.001616874	0.589762473	-0.004508447	0.459726799	-1.80E-05	0.899500606	-0.000206091	0.32394336
cg14192081	cg14192081	14	62519784	SYT16	0.026248022	0.005991315	0.028613747	-0.001806809	0.353773723	-0.09423027	0.01381768	-0.002685801	0.084751623	0.006011541	0.045101578	0.001320845	0.001409897	0.000184822	0.52362068
cg14192130	cg14192130	6	167535764	CCR6	0.454177458	-0.001811675	0.459778823	0.000131126	0.953699808	0.010212336	0.76428614	0.000254161	0.92785411	-0.000575241	0.802695603	-0.000146748	0.318175105	0.000139302	0.589248189
cg14192160	cg14192160	12	122110594		0.930431036	-6.63E-05	0.930898348	-0.000235687	0.674744216	0.000355215	0.973272894	-0.000428205	0.422669929	6.03E-05	0.939360396	-5.24E-05	0.408555411	-6.55E-05	0.40721563
cg14192174	cg14192174	2	29204117	FAM179A	0.001572084	-0.006262672	0.002796504	0.002732379	0.227498971	0.084603242	0.003679664	0.003947592	0.083106263	-0.006060323	0.033626273	0.000500014	0.003762165	0.000231321	0.57749178
cg14192188	cg14192188	9	135586036		0.148631649	0.003372694	0.157923349	0.002072428	0.545367255	-0.048166195	0.151179337	-3.19E-06	0.998711048	0.007831331	0.102738816	-0.000335936	0.016984269	0.000140448	0.621540057
cg14192191	cg14192191	9	15502633	PSIP1	0.188049601	-0.006285156	0.189695992	0.006339015	0.064488404	0.069898367	0.291681385	0.005126261	0.117878817	0.00200437	0.661893346	-0.000308628	0.120761357	-9.81E-05	0.510917814
cg14192226	cg14192226	4	141281827	SCOC-AS1;SCOC	0.628442598	0.000977935	0.630768451	0.000201671	0.896591092	-0.00116498	0.967062607	-6.98E-05	0.96999343	0.001722736	0.341573346	-0.000178682	0.133532413	-0.000130255	0.835288543
cg14192259	cg14192259	12	133014881		0.118818052	0.006420177	0.120929525	0.000495403	0.897336475	-0.116807959	0.046260084	0.000432356	0.915465033	0.004253449	0.390474525	-0.000164927	0.545460475	-5.72E-05	0.909896982
cg14192291	cg14192291	9	135465435	BARHL1	0.97421253	-4.07E-05	0.974308536	-0.000725561	0.42049334	-0.004743816	0.786662922	-0.000929537	0.501029799	-0.000554499	0.250976002	0.000447237	4.62E-05	0.000333296	0.004635528
cg14192299	cg14192299	19	46417639	NANOS2	0.246962614	-0.003572047	0.253350666	-0.000900549	0.842407087	0.036474552	0.403817938	-0.000280171	0.954817213	-0.005197217	0.346349611	-6.02E-05	0.859507318	-6.44E-05	0.837028787
cg14192396	cg14192396	10	97416393	ALDH18A1	0.110025741	-0.000410391	0.111352169	0.00010419	0.56639966	0.007642945	0.033767472	0.000153693	0.481102637	-0.000391007	0.080036918	3.33E-06	0.87126623	-1.90E-05	0.279684158
cg14192401	cg14192401	2	233368543		0.332195067	0.00490855	0.336626758	0.001443521	0.69364349	-0.041030836	0.560777817	0.001980557	0.693659953	0.005746148	0.107419955	0.000483283	0.196156278	-0.000283284	0.588041148
cg14192402	cg14192402	1	60217612	FGGY	0.769807406	0.001216328	0.776960058	-0.000180997	0.954024232	-0.027344656	0.647376124	-0.000154302	0.954805417	0.001972619	0.652288197	-0.000323888	0.071108458	-0.000234047	0.142402416
cg14192428	cg14192428	16	29894341	SEZ6L2	0.246606832	-0.001632741	0.249310213	-0.000149159	0.881453816	0.024376353	0.215239144	-0.000291325	0.757549922	-0.001311393	0.330507252	6.00E-05	0.72494911	-8.50E-05	0.452377364
cg14192461	cg14192461	20	44168129	WFDC6;EPPIN-WFDC6	0.581609065	-0.001417806	0.575001775	0.002993602	0.210309093	0.005416292	0.877407431	0.003262376	0.049487591	0.001359138	0.70294286	8.00E-05	0.631078815	-0.000142068	0.521330101
cg14192481	cg14192481	1	111682861	CEPT1;DRAM2	0.024597772	0.000730637	0.025133562	-7.61E-05	0.738088356	-0.004800558	0.281542641	-0.000145584	0.583403389	0.000790185	0.007626802	5.43E-05	0.050859295	-3.72E-05	0.114273467
cg14192542	cg14192542	17	64187581	CCDC46	0.384539545	0.003683178	0.38631082	-0.009054481	0.003621004	-0.064520976	0.274471962	-0.008968153	0.019597274	-0.005572015	0.105019162	0.000313349	0.064538807	0.000638533	0.046845394
cg14192568	cg14192568	2	108937234	SULT1C2P1	0.49969425	0.001588703	0.501291803	-3.03E-05	0.985559799	-0.020245443	0.536396812	-0.000307954	0.851125142	0.002038567	0.400875295	-0.000240288	0.036058814	9.09E-05	0.413249269
cg14192573	cg14192573	2	86281401	POLR1A	0.692705086	0.000935936	0.694288573	0.004603175	0.136821784	-0.017792449	0.594798561	0.002540308	0.237148042	0.006117068	0.136294905	0.000138499	0.345908419	1.84E-05	0.898220992
cg14192582	cg14192582	9	37076900		0.935271603	-0.000183563	0.935739909	0.004236971	0.127248377	0.001083219	0.972921268	0.003946448	0.04463326	0.005065382	0.188651738	-0.000125793	0.306794942	-0.000138216	0.36684533
cg14192641	cg14192641	5	141631086		0.971493496	5.61E-05	0.971615395	-0.002845539	0.180919014	-0.004972908	0.822211064	-0.001444272	0.289593628	-0.002643393	0.381458457	0.000151932	0.316702041	0.000376488	0.30757648
cg14192762	cg14192762	21	40721685	HMGN1	0.846755014	-0.000312434	0.847757969	-0.000716575	0.601036212	0.008116206	0.720535903	-0.000218387	0.87469303	-0.001969345	0.274947627	0.00019127	0.033025349	0.000183711	0.031469653
cg14192764	cg14192764	19	10666337	KRI1	0.503099989	-0.002694846	0.50343256	-0.004067327	0.224832485	0.014226777	0.798304907	-0.003816226	0.25212376	-0.007403229	0.106237115	0.000865506	0.004137424	0.000618553	0.259839327
cg14192813	cg14192813	6	3446008	SLC22A23	0.978125416	5.72E-05	0.978206862	0.001025327	0.491616566	-0.004033137	0.889491019	0.000352897	0.713780409	0.002188656	0.34536374	-0.000129572	0.279189965	-0.000319714	0.002919054
cg14192934	cg14192934	19	58912724		0.414006306	-0.00056317	0.421224743	0.000374167	0.653707693	0.011523029	0.244391117	0.000528522	0.209121288	-0.000254412	0.833078286	1.99E-05	0.586959171	-1.30E-05	0.659583215
cg14192935	cg14192935	9	2571396	FLJ35024	0.011337451	-0.010622476	0.013785621	-0.017177869	0.000325006	0.121336752	0.041032394	-0.017214054	0.002943549	-0.025685307	1.56E-05	0.000238148	0.105823224	0.000251293	0.325666958
cg14192957	cg14192957	9	133536793		0.257441442	-0.001221545	0.259215042	-3.13E-05	0.967411345	0.019592556	0.192512711	-0.00029207	0.56509218	-0.00101968	0.394171884	-1.84E-05	0.777785704	5.50E-05	0.388304117
cg14193001	cg14193001	8	8710208	MFHAS1	0.002607062	-0.011702355	0.004094404	-0.0110659	0.005174775	0.120861666	0.027825276	-0.00885133	0.014610139	-0.023466636	0.000104026	0.000989951	0.000701142	0.000364851	0.427917553
cg14193007	cg14193007	17	77953016	TBC1D16	0.978559992	-0.000106569	0.978746772	0.00787617	0.026525397	-0.011954131	0.830327204	0.006809565	0.007665781	0.009653774	0.071667464	3.95E-05	0.912180717	-0.000303472	0.112654258
cg14193021	cg14193021	8	28195427	PNOC	0.282135133	0.002816625	0.2839287	0.001696322	0.363399632	-0.040380584	0.267976437	0.000882248	0.499231184	0.006037357	0.042483767	-7.68E-05	0.497972611	-0.000163441	0.079759352
cg14193061	cg14193061	16	50913266		0.506026577	-0.001824424	0.510304673	0.002786125	0.163282881	0.036499832	0.343900138	0.002597241	0.323022215	0.001479279	0.476132666	-0.000126253	0.306858542	-0.000105686	0.527332095
cg14193087	cg14193087	19	18614252	ELL	0.7906018	0.000804354	0.791363528	-0.00148052	0.494014264	-0.010375285	0.805577104	-0.00115983	0.644861025	-0.001413725	0.600374189	-0.00057613	0.004913912	-0.000168426	0.824490065
cg14193097	cg14193097	9	116150138	ALAD	0.688026383	0.000854064	0.689127249	-0.00123989	0.414835132	-0.003032833	0.918341875	-0.001464542	0.384350602	7.24E-05	0.969360025	-6.18E-05	0.643504832	-5.49E-05	0.751203546
cg14193108	cg14193108	14	23065768	ABHD4	0.170557206	0.005403898	0.16712969	-0.004059059	0.162209767	-0.090088693	0.099007975	-0.00490423	0.100620001	0.002367727	0.541627907	-9.94E-05	0.425629916	-2.86E-05	0.937643869
cg14193129	cg14193129	9	16964111		0.569007842	-0.001432993	0.574549529	0.00028318	0.919916048	0.01335194	0.708127862	0.000852237	0.676535858	0.000241512	0.951872616	6.48E-05	0.57214553	0.000232527	0.112242638
cg14193156	cg14193156	17	73056104	KCTD2	2.03E-05	0.023568844	2.18E-05	-0.020531725	4.40E-07	-0.201764509	0.006311788	-0.021285848	1.78E-06	0.00444048	0.402611095	-5.16E-05	0.519765218	-0.000453324	0.063169616
cg14193172	cg14193172	1	19209814	ALDH4A1	0.519200019	0.001921253	0.525341322	6.48E-05	0.977759118	-0.030579516	0.467605352	0.000503185	0.807449708	0.001301229	0.700428967	-8.62E-05	0.48879761	-0.000169851	0.311496857
cg14193290	cg14193290	4	5480519	STK32B	0.920734894	0.000269267	0.921314671	0.000342197	0.86042087	-0.01531356	0.685661258	0.000102301	0.94734259	0.000876681	0.769900114	8.24E-05	0.556326166	0.000498152	0.006377855
cg14193314	cg14193314	9	131087980	COQ4	0.934600591	-0.000234656	0.93484361	0.002245841	0.273196282	-0.000278457	0.994416735	0.001700463	0.403241455	0.002884482	0.322152942	-0.000409015	0.009018089	-0.00070683	2.38E-06
cg14193320	cg14193320	4	81076287		2.32E-05	0.039115123	2.49E-05	-0.024616745	0.00015486	-0.244759277	0.044809835	-0.025001289	0.001069476	0.015022056	0.070327531	-1.86E-05	0.952100196	0.000760605	0.004339378
cg14193339	cg14193339	10	88280761	WAPAL	0.67793228	0.001070174	0.679064478	-0.003094473	0.095616539	0.000850904	0.981057122	-0.00289497	0.011582952	-0.002912356	0.312173173	-0.000278776	0.01764572	-3.91E-05	0.763147861
cg14193343	cg14193343	9	132287223		0.959608625	-0.00018464	0.959553295	-0.008214227	0.002599415	0.056508136	0.269843365	-0.008953249	0.00727214	-0.007275151	0.027451153	0.000336136	0.010411131	0.000268089	0.541621553
cg14193346	cg14193346	9	138641467	KCNT1	0.021750631	-0.006765032	0.024882021	-0.000370177	0.888972991	0.080727499	0.05195604	0.000505135	0.8646883	-0.008128636	0.016807583	-3.11E-05	0.903045628	0.00034906	0.104503131
cg14193357	cg14193357	1	95507935	ALG14	0.455207157	0.001434324	0.459728574	-0.009522676	0.016638507	-0.001718159	0.94957536	-0.011225693	0.004210505	-0.006032271	0.213882184	0.000816132	3.57E-06	0.000273702	0.638264185
cg14193382	cg14193382	13	21688165		0.66337163	0.00215062	0.664548265	-0.003099133	0.380414071	-0.004627542	0.946303741	-0.002925211	0.409598827	-0.001432923	0.773033611	0.000282106	0.201989546	0.000915132	0.000391713
cg14193409	cg14193409	16	67143991	C16orf70	0.271617273	0.000767633	0.273403744	-0.000601077	0.22809862	-0.007005626	0.469790179	-0.000649156	0.125792907	0.000176422	0.815638558	-7.38E-06	0.860881943	-3.23E-05	0.244681314
cg14193430	cg14193430	8	77806227		0.014960683	-0.009134604	0.016996161	0.003164997	0.60611549	0.093447826	0.07587885	0.002390841	0.733573541	-0.012972294	0.085724952	0.000202688	0.28008767	0.000581196	0.300729617
cg14193434	cg14193434	13	67802884	PCDH9	0.338743157	0.005807471	0.3444479	-0.012735684	0.004368065	0.010918725	0.897231781	-0.014498708	0.002653843	-0.004519863	0.440669268	-9.57E-05	0.14085286	-0.001293528	0.059050402
cg14193459	cg14193459	17	70022217	LOC102723505	0.499999289	0.002224049	0.499752006	0.000161019	0.950090711	-0.033327626	0.467209505	-0.000652322	0.842783703	0.004024067	0.111854585	-0.000129867	0.605472136	-0.000197847	0.35424512
cg14193465	cg14193465	X	70356310	MED12	0.630019387	-0.001430209	0.631294155	0.000773396	0.71496688	0.033614398	0.416641924	0.001209457	0.628568229	-0.001898303	0.430439592	-6.50E-05	0.756574675	-9.86E-05	0.478991563
cg14193481	cg14193481	6	105850839	PREP	0.80747346	7.86E-05	0.808785708	-0.000217057	0.354191571	9.92E-05	0.982405716	-0.000201026	0.476155708	-0.000219953	0.414966902	2.37E-05	0.36494361	-4.83E-05	0.068679692
cg14193525	cg14193525	7	26677423	C7orf71	0.015818958	-0.006799483	0.020329314	0.001092242	0.58951268	0.077758766	0.050990569	0.001562489	0.445249228	-0.006816645	0.020286424	-0.000176989	0.083115354	0.000592319	0.008429573
cg14193529	cg14193529	1	97277742	PTBP2	0.423102792	-0.002049199	0.429690512	0.001134186	0.719733857	0.026450571	0.466621143	0.001367839	0.457190435	0.000776088	0.861591888	-3.22E-05	0.883325123	-8.80E-05	0.549779208
cg14193565	cg14193565	10	121485087	INPP5F	0.873611188	-0.00021089	0.874077942	-0.000443866	0.639155824	0.005533776	0.764266873	-0.000915651	0.335025055	0.000169627	0.891553427	0.000154091	0.110052467	-1.28E-06	0.985197944
cg14193566	cg14193566	21	46034194	TSPEAR	0.644225757	-0.001985961	0.643788652	-0.00576606	0.080190444	0.016473698	0.782162347	-0.005292254	0.124910698	-0.008295264	0.066215497	-7.31E-05	0.721775636	5.42E-05	0.87094784
cg14193594	cg14193594	19	2841094	ZNF555	0.716590558	-0.000767112	0.718555838	-0.002292291	0.156710929	0.01868367	0.528506629	-0.001840069	0.210157835	-0.004283049	0.056277213	0.000169523	0.052402267	5.04E-05	0.535343754
cg14193653	cg14193653	9	94178868	NFIL3	0.821132778	-0.000774273	0.821787672	0.003648984	0.138532115	0.028858398	0.545289411	0.003081945	0.290511318	0.004287211	0.12807223	0.000511469	0.141828231	4.01E-05	0.930688846
cg14193678	cg14193678	3	44666490	ZNF197	0.823184989	-0.000216896	0.823832626	0.000190157	0.783679361	0.003990716	0.767687038	0.000361989	0.71705157	-0.000290101	0.585119936	2.34E-05	0.532391098	-6.24E-05	0.079790929
cg14193696	cg14193696	8	96237620		0.368599584	-0.001807787	0.370383863	0.002285454	0.113461697	0.03000622	0.284153196	0.002983183	0.053912673	-0.000644309	0.726283541	-0.00022776	0.045220341	-4.84E-05	0.657938584
cg14193790	cg14193790	5	24491807	CDH10	0.195844487	-0.002831917	0.205706184	0.006045674	0.001369928	0.030663991	0.320847949	0.005913468	0.007470474	0.003609097	0.107039897	0.000150497	0.277195691	-0.000181	0.743495846
cg14193825	cg14193825	17	805524	NXN	0.653985241	0.001608439	0.655190023	0.002001134	0.435180754	-0.029548084	0.554255856	0.001123787	0.59367666	0.005471008	0.153571564	3.68E-07	0.998366542	-0.000162266	0.23856761
cg14193844	cg14193844	14	93052663	RIN3	0.000810323	0.034760892	0.000847044	-0.018713406	0.010131081	-0.188249936	0.176815294	-0.01863692	0.034503886	0.016604422	0.063438052	-3.70E-05	0.750141048	-0.000175125	0.809948628
cg14193886	cg14193886	22	30642728	LIF	0.994655686	1.18E-05	0.99467559	-0.002509358	0.048873415	-0.000563628	0.981634855	-0.00228445	0.058925051	-0.002945541	0.101898049	0.000135237	0.109962101	-4.42E-05	0.595927562
cg14193908	cg14193908	7	114562037	MDFIC	0.191966424	0.004111152	0.18104492	0.001489532	0.635566714	-0.065514361	0.129297813	0.002364495	0.415906906	0.003292404	0.419391895	0.000497888	0.079312876	0.001504521	2.92E-06
cg14193956	cg14193956	1	10883286		0.002509676	0.016967745	0.002849717	-0.032142848	2.40E-07	-0.192647276	0.013100151	-0.030506304	8.62E-05	-0.013738131	0.027152988	-3.77E-05	0.781105496	-5.81E-05	0.921242119
cg14194014	cg14194014	5	176513686	FGFR4	0.125353321	0.001482343	0.127776318	-0.001034413	0.381626158	-0.015051188	0.265119114	-0.000546906	0.581914763	0.000174901	0.913400587	0.000110928	0.368813674	-9.15E-05	0.419825863
cg14194048	cg14194048	19	2462042		0.873334293	-0.000174442	0.874170787	0.000966793	0.221336542	0.001570385	0.918091396	0.00094503	0.270066466	0.000872759	0.412172273	-2.47E-06	0.961441854	0.000105296	0.016230819
cg14194051	cg14194051	3	192548509	MB21D2	0.228031401	0.005290114	0.23418796	-0.002935546	0.480965785	0.016662084	0.786225344	-0.001802952	0.753979118	0.003078824	0.407802041	-0.000363676	0.214689971	-0.000239044	0.640270695
cg14194075	cg14194075	11	35160827	CD44;LOC100507144	0.674795075	0.000228238	0.675936925	-0.000487405	0.211588186	0.000568667	0.940078415	-0.000565113	0.23967423	-6.52E-05	0.880961902	0.000158831	0.193780921	7.50E-05	0.046564057
cg14194121	cg14194121	13	39119586	LINC00437	0.096012062	-0.003218386	0.097251906	0.001720802	0.210255063	0.053166332	0.049112877	0.001624979	0.334353593	-0.001578668	0.277820241	-0.000165547	0.083422785	-0.000194497	0.091893153
cg14194187	cg14194187	2	169936756	DHRS9	0.415833206	-0.001744954	0.417570359	0.004307177	0.006098237	0.021291382	0.475321645	0.004638529	0.004805112	0.002558932	0.174831739	-0.000154557	0.253596169	8.00E-05	0.912645498
cg14194192	cg14194192	12	40550016		0.587024094	0.001816874	0.583706079	0.001862244	0.555731453	0.048046361	0.303529249	0.001512153	0.630367355	0.006484825	0.116967006	-0.00010665	0.520856509	-0.000306053	0.31953378
cg14194253	cg14194253	11	134340440		0.145800139	-0.002516269	0.147302756	0.000865548	0.480528703	0.041630496	0.08477341	0.001288069	0.319040039	-0.002557978	0.116799727	0.000825806	1.45E-05	-0.00010312	0.339221856
cg14194263	cg14194263	9	136075669		0.74943993	0.000943386	0.749151868	-0.001873888	0.548807908	-0.030003419	0.469296824	-0.002876894	0.272217575	-0.002950424	0.484847243	0.000793353	0.02683071	0.000645568	0.09701589
cg14194287	cg14194287	14	96710527	BDKRB2	0.430035243	-0.002211967	0.294995691	0.001582421	0.325474296	0.030356424	0.298809509	0.001975631	0.058865645	-0.001184231	0.626667519	-0.00013546	0.264308845	-0.000641715	0.59598238
cg14194332	cg14194332	14	95138956		0.05899378	0.008926202	0.063945839	-0.008507962	0.023333914	-0.110177417	0.097905354	-0.008906004	0.041869853	0.000121042	0.97903279	0.000215614	0.301994566	-0.000300022	0.30385445
cg14194344	cg14194344	8	26151851	PPP2R2A	0.78693073	-0.000691501	0.787705151	-0.001986218	0.278546605	-0.004270691	0.904492584	-0.002331449	0.211614191	-0.001978472	0.401957188	-0.000342966	0.131873189	-0.000882199	0.39828688
cg14194367	cg14194367	10	78651415	KCNMA1	0.558039539	0.000800865	0.559506035	0.000698918	0.474014939	-0.006104384	0.748111555	0.000931453	0.421521498	0.001264241	0.281359295	5.08E-05	0.493555436	5.39E-05	0.542563755
cg14194384	cg14194384	1	1487097	SSU72	0.350733696	-0.00295312	0.346069248	0.001277061	0.612180899	0.02363011	0.585911186	0.000282794	0.915938416	-0.000840487	0.801542777	-0.000294033	0.289769288	-0.000550679	0.263598397
cg14194397	cg14194397	18	47015710	U58;SNORD58C;RPL17	0.31829392	-0.002697457	0.320097322	0.00270829	0.161771722	0.026088869	0.48709993	0.002300208	0.230864884	0.000666559	0.788066223	-2.33E-05	0.888581471	7.64E-05	0.692159033
cg14194410	cg14194410	3	119500686	NR1I2	0.207098245	0.002184543	0.210895243	-0.001192911	0.438346899	-0.023807848	0.325831297	-0.001255119	0.464814866	-5.22E-05	0.977621528	-8.03E-05	0.560225377	-8.36E-05	0.552290282
cg14194478	cg14194478	9	137624093	COL5A1	0.236175559	-0.004260515	0.237922195	0.005132003	0.047618116	0.06710924	0.180616725	0.004528941	0.067352297	0.00225985	0.514450655	-6.97E-05	0.681002367	1.67E-05	0.916373572
cg14194496	cg14194496	9	34809475		0.818057706	-0.000365935	0.819571148	-0.008310061	1.70E-05	0.009716011	0.665676288	-0.008350342	0.000175266	-0.007451928	0.001522285	3.53E-05	0.792894767	0.000147561	0.633367238
cg14194525	cg14194525	17	55125008		0.224933933	-0.002312333	0.230539718	0.002677191	0.0859687	0.024622627	0.356749858	0.002818971	0.058122085	0.000209507	0.925823295	5.41E-06	0.968608306	0.000245992	0.769412623
cg14194576	cg14194576	14	101800744		0.482045862	-0.002710264	0.484763931	0.020659443	8.72E-07	0.095952201	0.083056516	0.021992664	3.19E-05	0.015021566	0.000896619	-6.21E-05	0.823062447	-1.19E-05	0.959155089
cg14194634	cg14194634	9	123560676	LOC402377	0.633167984	-0.000715579	0.635762727	8.22E-05	0.957547757	0.009529265	0.651956007	0.000511845	0.754121165	-0.000704834	0.720273972	-0.000126656	0.357349662	0.000113017	0.401703286
cg14194652	cg14194652	13	74866153		0.162836353	-0.004225185	0.164404241	0.006697176	0.002554541	0.059548149	0.157623445	0.007332527	0.004944987	0.001505454	0.541804357	-0.000191074	0.281184429	7.39E-05	0.597227512
cg14194708	cg14194708	11	118967322	H2AFX;DPAGT1	0.171559108	-0.002961748	0.177720585	-0.003594193	0.223241557	0.029802679	0.330086275	-0.0033301	0.258362192	-0.005389151	0.151189478	0.000178201	0.333412506	0.000352926	0.178767831
cg14194715	cg14194715	13	32651552	FRY	0.051547578	-0.003373528	0.052419013	0.001836665	0.135135922	0.039692144	0.098418678	0.002147597	0.042336067	-0.00193102	0.301491584	0.000105085	0.382544015	0.000635093	0.017574194
cg14194835	cg14194835	21	46640872	ADARB1	0.22116173	0.00059492	0.222883311	-0.000190757	0.58078652	-0.008665383	0.200595764	-0.000288268	0.445533389	0.00059121	0.197906731	0.000152013	0.017927361	-1.53E-05	0.61765815
cg14194840	cg14194840	1	31766105	SNRNP40	0.49405478	-0.001831561	0.495663656	0.000304739	0.873093901	0.026675942	0.474216976	-2.50E-05	0.987837638	-0.000878941	0.753570245	7.87E-05	0.54952516	0.000522579	0.002239142
cg14194875	cg14194875	10	131265137	MGMT	0.391590747	0.002988281	0.398950555	0.00281498	0.391985171	-0.048026314	0.332576035	0.00125232	0.696283688	0.006616571	0.141078375	-5.83E-05	0.755061023	-0.000193239	0.224707584
cg14194950	cg14194950	5	150537482	ANXA6	0.464602045	0.000830346	0.457930836	-0.001758484	0.207405269	-0.015209505	0.334295267	-0.001338864	0.194085393	-0.002262037	0.197170758	0.000101027	0.153399586	3.20E-05	0.65413062
cg14194956	cg14194956	22	39378235	APOBEC3B	0.286203389	0.003690232	0.232870744	-0.008856522	0.00203559	-0.071088553	0.107164697	-0.007705714	0.001866535	-0.005902297	0.101280903	-7.22E-05	0.665503631	0.000135092	0.245996387
cg14195027	cg14195027	1	21901685	ALPL	0.308295691	0.00338666	0.313467772	0.002727924	0.255465732	-0.050875463	0.275276476	0.002480221	0.198584902	0.00607632	0.102837898	-0.000116494	0.354616979	3.98E-06	0.991577962
cg14195059	cg14195059	15	43594617	TGM7	0.208801147	0.002818211	0.210498033	-0.002905473	0.07115527	-0.049272752	0.115548795	-0.003085489	0.067887383	0.000308674	0.889182198	-9.68E-05	0.469731387	-1.07E-05	0.963595
cg14195103	cg14195103	17	73283583	SLC25A19	0.951165563	0.000172276	0.951347208	3.29E-05	0.986916817	-0.002524548	0.948577979	0.000350381	0.895242293	-0.000638091	0.745030961	-2.08E-05	0.837764944	-1.69E-05	0.873649257
cg14195117	cg14195117	9	114936583	SUSD1	0.444527038	-0.00229477	0.446584413	0.006406022	0.008168469	0.040332303	0.337195143	0.006344307	0.029006886	0.004672086	0.108324983	-0.000176002	0.274852777	-0.000809098	0.000742302
cg14195119	cg14195119	12	109316118	SVOP	0.316067878	-0.003349808	0.321667458	0.000892579	0.79299338	0.011362419	0.808660399	0.000644154	0.876352503	-0.000794973	0.820714533	0.000295074	0.177508554	-0.000108275	0.651554165
cg14195122	cg14195122	19	37329475	ZNF790	0.129185854	-0.001645483	0.130220463	-0.000800576	0.307451125	0.031660647	0.038319253	-0.000478217	0.541371331	-0.002930947	0.01042139	-1.40E-05	0.870093452	6.61E-05	0.290581203
cg14195198	cg14195198	19	17322956	MYO9B	0.07957201	0.000651295	0.080694491	-0.000294176	0.263830115	-0.008261309	0.109371781	-0.000273455	0.356688056	0.000364827	0.267941646	1.86E-05	0.465060933	-2.21E-05	0.542661697
cg14195250	cg14195250	16	56669670	MT1JP	0.935071374	0.000136592	0.935585496	-0.002303088	0.117184804	0.00831233	0.724498258	-0.002201125	0.150597602	-0.002908388	0.121906474	0.000110747	0.573202611	0.000191217	0.683854679
cg14195254	cg14195254	8	143915776	GML	0.102075539	0.004034082	0.111461763	-0.000764147	0.710986153	-0.057337241	0.104239134	-0.00176216	0.323166101	0.003773823	0.216091952	-3.86E-05	0.771212977	-0.000127106	0.449422304
cg14195318	cg14195318	12	53644994	MFSD5	0.783048636	0.000834005	0.78529819	-0.004679797	0.062026886	-0.019284193	0.651395407	-0.004536921	0.051301233	-0.004387455	0.215630148	-0.000436241	0.001522125	0.000117861	0.291705706
cg14195351	cg14195351	8	110661735	GOLSYN	0.717427296	-0.001167383	0.722983373	0.002917505	0.279877721	0.015715535	0.731554107	0.004001163	0.11047935	0.0014964	0.671376294	0.000354214	0.090853465	4.30E-05	0.728210616
cg14195377	cg14195377	11	60928647	VPS37C	0.731124603	0.000461963	0.733794984	0.000487251	0.732620997	0.014736075	0.440251809	0.000643611	0.630987283	0.001109255	0.565703839	0.000161719	0.133438845	-0.000241112	0.040163885
cg14195424	cg14195424	1	222341680		0.930784132	-0.0002995	0.931041263	0.000394998	0.872460955	0.002839799	0.952805764	-0.000145951	0.952089807	0.001213454	0.7259267	-0.00022658	0.251341693	0.000623487	0.024372629
cg14195451	cg14195451	7	120312594	KCND2	0.9486144	-0.000152428	0.948805508	0.000562616	0.738951386	0.00282026	0.931715327	0.000138629	0.937355792	0.001239721	0.577487762	-0.000167232	0.173188248	0.000366147	0.063677892
cg14195551	cg14195551	9	134708945		0.852258666	-0.00057618	0.852802571	0.003502399	0.115932371	-0.007773239	0.85671746	0.003295031	0.027224579	0.003091659	0.399282418	-0.000440668	0.000419867	0.000162539	0.310622843
cg14195648	cg14195648	17	3778992	CAMKK1	0.783821811	0.000946747	0.784606953	0.003407048	0.16937171	-0.005754562	0.904596487	0.00414791	0.129210788	0.003492444	0.233573349	-0.000176605	0.192093879	-0.000295867	0.010961727
cg14195657	cg14195657	4	49592492		0.256198598	-0.001209281	0.261761391	-0.000684231	0.551832071	0.015174675	0.313427953	-0.000310858	0.818448761	-0.002478918	0.086508239	0.000185025	0.16860959	-7.63E-05	0.61463829
cg14195722	cg14195722	11	74413754	CHRDL2	0.641711691	0.001615186	0.642952661	-0.003374536	0.175684021	-0.00909856	0.850496426	-0.002814673	0.263518014	-0.002938459	0.356228356	-1.47E-05	0.922336363	0.000406663	0.037716466
cg14195823	cg14195823	19	39926698	RPS16	0.350920404	0.000497007	0.352715361	-2.43E-05	0.948901161	-0.007667515	0.301442235	2.50E-05	0.95653388	0.000403627	0.341706185	-4.37E-05	0.211898488	-2.80E-05	0.378371011
cg14195843	cg14195843	11	71941843	INPPL1	0.7187722	-0.001461933	0.719775149	-0.001519531	0.600092226	0.014797467	0.793333413	-0.001080107	0.714562914	-0.003705131	0.365459321	-0.000127593	0.382007488	-0.000102671	0.495098778
cg14195907	cg14195907	12	27106586	FGFR1OP2	0.920744579	-0.000440927	0.921212743	0.006213431	0.060214406	-0.010934961	0.859696779	0.006620252	0.042984549	0.00568384	0.182258963	-0.000565397	0.022269644	0.000392087	0.519383354
cg14195915	cg14195915	1	29507864	SFRS4	0.281922299	-0.001539674	0.283715742	0.000675274	0.507230467	0.020999953	0.291524996	0.00105856	0.24568454	-0.00161067	0.246458531	6.56E-05	0.443080822	-5.26E-06	0.952191588
cg14195925	cg14195925	17	77224403	HRNBP3	0.540166894	-0.001693487	0.539054057	0.001810968	0.365570094	0.023645686	0.536347656	0.001980673	0.439307274	0.000286062	0.883502758	-2.03E-05	0.881203443	0.000225637	0.161493894
cg14195958	cg14195958	3	9851986	TTLL3	0.673880325	0.00065948	0.669569827	-0.002160735	0.12120051	-0.011689025	0.588072124	-0.002174283	0.112618925	-0.002008094	0.25166763	0.000106009	0.126540433	1.98E-05	0.788095901
cg14195971	cg14195971	13	21631703	LATS2	0.595898892	-0.001649023	0.597268239	0.001002703	0.651236246	0.026415157	0.541706578	0.000893879	0.737312427	-0.000329236	0.902159296	-0.000276435	0.24377789	-0.000662384	0.000108878
cg14195992	cg14195992	8	48265917	KIAA0146	0.879160989	0.000539627	0.876566215	0.006248581	0.08687233	-0.002737019	0.955054118	0.004882316	0.047582838	0.009433359	0.073067194	4.87E-05	0.869125963	-0.000459233	0.027331003
cg14196011	cg14196011	17	57759682	CLTC	0.844032257	0.000784929	0.844605678	0.004857395	0.09135569	-0.00255141	0.963341083	0.004344959	0.211488421	0.006546655	0.041335006	0.000108341	0.600182881	2.56E-05	0.908053557
cg14196028	cg14196028	10	69523483		0.333193585	-0.000825705	0.338756535	-0.000233281	0.759640165	0.007889696	0.510428342	-0.000313149	0.694162674	-0.000952403	0.350910373	2.60E-05	0.727709374	-4.16E-05	0.433736801
cg14196039	cg14196039	2	120005464	STEAP3-AS1;STEAP3	0.193163225	0.004033114	0.180731443	-0.002028691	0.53931335	-0.07307942	0.087312357	-0.000562308	0.792893819	0.002289235	0.630729263	-0.000239394	0.159663811	-0.000145194	0.381924701
cg14196062	cg14196062	2	47767009	KCNK12	0.77230876	0.00057853	0.774613095	0.001728973	0.271548193	-0.011793004	0.674800508	0.002028633	0.150420151	0.001992706	0.394363875	-0.000205975	0.118802076	0.000259388	0.12199809
cg14196143	cg14196143	6	13711924	RANBP9	0.070268429	0.001947595	0.071315607	-0.00112531	0.141055354	-0.024499837	0.101030579	-0.000607084	0.43977464	-0.000132547	0.882703602	1.03E-05	0.872380523	-9.12E-05	0.097123924
cg14196170	cg14196170	6	32063595	TNXB	0.728843317	0.001372183	0.729204366	0.000259782	0.93790842	-0.027297273	0.621416254	0.000355587	0.923343281	0.000146201	0.972713235	2.34E-05	0.941196036	-0.00017415	0.499185268
cg14196176	cg14196176	5	3345285		0.953423957	-0.000198256	0.954019991	0.003347515	0.266085089	-0.020910241	0.663447322	0.003604361	0.104282062	0.002144258	0.636840318	-1.73E-05	0.887237724	0.000228815	0.158424789
cg14196186	cg14196186	17	72732698	RAB37	0.472828743	0.001329632	0.474167984	4.02E-06	0.997880729	-0.023455339	0.365703901	-0.0001722	0.918041622	0.001255621	0.508457973	-6.35E-05	0.783704169	0.000360301	0.039765242
cg14196195	cg14196195	12	133434316	CHFR	0.408900592	-0.001962417	0.41384566	8.97E-05	0.957955199	0.019540729	0.556185116	0.000399845	0.811647647	-0.002116484	0.376289397	2.44E-05	0.866416805	-0.000477345	0.074596961
cg14196208	cg14196208	9	127020110	NEK6	0.275253097	0.001123412	0.277880327	-0.000639676	0.422579813	-0.002599775	0.855104748	-0.00069343	0.447176518	0.000761196	0.438264	-3.92E-05	0.634939946	-0.000173312	0.007527855
cg14196211	cg14196211	17	79670206	MRPL12	0.935771463	-9.91E-05	0.93601015	-0.000198824	0.820802345	0.002734184	0.873089096	-0.00041223	0.735856253	-2.68E-05	0.971886958	5.84E-05	0.316550017	-6.32E-05	0.098520833
cg14196223	cg14196223	3	122313349	PARP15	0.245538355	-0.003894231	0.247337295	-0.001588919	0.594773026	0.053047971	0.258297321	-0.001040121	0.746910738	-0.007031433	0.070567599	0.00017598	0.397820849	0.000642478	0.070278136
cg14196225	cg14196225	4	57522762	HOPX	0.195061789	0.002951898	0.200904444	-0.001490729	0.444236979	-0.035766465	0.263613502	-0.001641836	0.350458602	0.000537332	0.845415419	-0.000275018	0.010318705	-8.65E-05	0.47567967
cg14196251	cg14196251	16	57050893	NLRC5	0.356311131	0.002809218	0.358103265	0.001678726	0.439382339	-0.040307113	0.341669428	0.001968587	0.512884371	0.003491892	0.059312229	-4.34E-05	0.763214527	-8.93E-05	0.361274605
cg14196261	cg14196261	X	23761469	ACOT9	0.175608597	-0.001792781	0.179730361	-0.000372193	0.822966536	0.023336311	0.212049062	-0.000149733	0.926066788	-0.002149024	0.331862835	0.000166007	0.326814267	4.60E-05	0.729351154
cg14196303	cg14196303	9	6757347	KDM4C	0.9237856	-6.84E-05	0.924068579	-0.000240913	0.637142513	0.006500468	0.514326404	-0.00015705	0.7092855	-0.00057809	0.436982325	3.82E-05	0.421316351	1.32E-05	0.819935983
cg14196304	cg14196304	3	99600074	MIR548G;CMSS1;FILIP1L	0.817834445	0.000446218	0.818619302	0.000848426	0.541787632	-0.014064345	0.602759735	0.000726817	0.665134795	0.001684759	0.308938746	2.89E-05	0.803090711	-0.001854481	1.62E-09
cg14196353	cg14196353	11	111750159	C11orf1;FDXACB1	0.585319279	-0.000820258	0.586716643	-0.001159803	0.281159023	0.022611745	0.281315273	-0.000952206	0.153002227	-0.002339311	0.1963024	0.000183208	0.009325316	-4.10E-05	0.60381802
cg14196417	cg14196417	12	6310676	CD9	0.288377965	0.003243738	0.286588581	0.004985314	0.023546903	-0.035236941	0.402195616	0.005167038	0.048041716	0.007714342	0.003078274	0.000161898	0.471213374	-0.000201774	0.778929933
cg14196436	cg14196436	13	21751233	SKA3;MRPL57	0.576443708	0.001058001	0.492612948	-0.002381904	0.047955274	-0.01232255	0.559734065	-0.002277347	0.063753238	-0.001631224	0.263442255	0.000148021	0.029028813	-7.07E-06	0.921888318
cg14196507	cg14196507	10	96443383	CYP2C18	0.488362978	0.001320523	0.489111236	0.004779417	0.020146856	-0.016036807	0.547900609	0.005063939	0.043325877	0.005703756	0.021117582	0.000120221	0.375244764	3.78E-06	0.985880885
cg14196599	cg14196599	16	31493360	SLC5A2	0.805379672	0.000800198	0.806089964	0.001406288	0.544409317	-0.007941007	0.860506419	0.001361686	0.555273735	0.002814767	0.371330699	-1.30E-05	0.923486891	0.000389187	0.031150919
cg14196756	cg14196756	6	158588763	GTF2H5;SERAC1	0.470308969	0.00064339	0.47196265	-7.02E-05	0.911918717	-0.002088945	0.865985648	-2.23E-05	0.966950534	0.000491195	0.616457098	-4.89E-05	0.30929696	-5.00E-05	0.228380065
cg14196790	cg14196790	5	131705035	SLC22A5	0.802269085	0.000509602	0.802990249	-0.001576326	0.279671251	-0.007134092	0.801106461	-0.001719169	0.376236393	-0.000790416	0.558812386	-8.96E-06	0.898826641	-0.000472485	0.010148422
cg14196824	cg14196824	6	32363942	BTNL2	0.731539326	0.000808807	0.73326882	0.000824215	0.632701379	-0.013599571	0.679676781	0.000467518	0.755433074	0.002582448	0.304474524	0.000149993	0.119845936	-0.000418071	0.387171916
cg14196840	cg14196840	7	117513042	CTTNBP2	0.30676003	0.000883031	0.301172651	-0.001547885	0.129358637	-0.010994132	0.357084394	-0.00140151	0.122983521	-0.00066331	0.605705013	-0.000217277	0.079418348	-0.000129386	0.167309514
cg14196932	cg14196932	21	37440886	CBR1	0.743493064	0.000469203	0.745512908	0.000805465	0.469654637	-0.00596145	0.766637022	0.000714376	0.557932214	0.001756044	0.22180326	-5.46E-05	0.579758802	-7.74E-06	0.919892765
cg14196998	cg14196998	20	48810617		0.824220946	0.00085788	0.824570576	0.002395057	0.405483609	-0.003618921	0.946271364	0.002259437	0.482810108	0.002499188	0.485091838	-5.87E-05	0.795601815	0.000481877	0.549560339
cg14197032	cg14197032	4	159827486	FNIP2;C4orf45	0.009401998	-0.009653518	0.009952283	-0.00146514	0.629609962	0.123578888	0.016875248	-0.001315838	0.680396321	-0.011507351	0.005090538	0.000230944	0.224168908	9.89E-05	0.887390032
cg14197071	cg14197071	4	81110459	PRDM8	0.207318178	-0.00130466	0.21578784	0.000299932	0.858428856	0.010634737	0.468447579	0.000895029	0.350227844	-0.002082184	0.360107741	0.000565624	0.003111055	0.002408882	1.87E-11
cg14197110	cg14197110	4	175240202	CEP44	0.419493731	-0.005200411	0.415499068	0.009717883	0.041165764	0.09808174	0.271173576	0.011300674	0.026532086	0.00253468	0.682451837	-0.000743113	0.022119729	-0.000284729	0.284839862
cg14197113	cg14197113	4	174723167		0.150435687	0.004463659	0.15195713	-0.004960628	0.026717604	-0.07381687	0.088485718	-0.005099323	0.138045233	-0.00048454	0.462161517	-1.10E-05	0.93596561	0.000890352	8.71E-08
cg14197169	cg14197169	12	131200394		0.315800308	0.001656395	0.320235351	-3.50E-05	0.977631805	-0.00675189	0.769054733	-0.000227948	0.867893162	0.001726305	0.289203729	-1.72E-05	0.878733215	-4.57E-05	0.674547754
cg14197182	cg14197182	11	2005585	LOC100133545	0.595067048	0.00081871	0.596438622	-0.002174231	0.050934685	-0.003039794	0.887117619	-0.001726722	0.218585518	-0.002073946	0.089642888	-4.43E-05	0.779965835	-7.82E-05	0.464063103
cg14197241	cg14197241	1	201193125	IGFN1	0.956052449	0.000101401	0.956215956	-0.000593954	0.65123562	0.000602777	0.981218636	-0.000453699	0.736235731	-0.000470376	0.791588769	2.79E-05	0.787818959	-0.000123195	0.213639936
cg14197290	cg14197290	3	56591774	CCDC66	0.615660464	0.000764111	0.616975791	-0.0003878	0.720918456	-0.001587318	0.940207542	-0.000317574	0.704565277	3.82E-06	0.998126226	-3.75E-05	0.649405953	-4.17E-05	0.533834644
cg14197400	cg14197400	20	41891305		0.185074844	-0.003122631	0.186713	0.003411274	0.044275157	0.025437387	0.435893735	0.003543296	0.097504235	-0.000267606	0.877223766	-0.000165244	0.205999675	0.000257466	0.085887291
cg14197404	cg14197404	21	28795616	MIR5009	0.508216734	-0.001777655	0.509796701	0.001240724	0.517494357	0.015158484	0.684863307	0.001267012	0.269857163	-0.000191869	0.95067841	-0.000106992	0.370561404	2.06E-05	0.90838284
cg14197475	cg14197475	X	70640667	BCYRN1;TAF1	0.187093305	-0.004519557	0.188737077	0.004725632	0.054990461	0.081032022	0.090561935	0.004561882	0.137128447	0.000416418	0.863523026	0.000127334	0.535181781	-0.000121415	0.450526557
cg14197487	cg14197487	15	101300705		0.772862339	-0.000784063	0.773685068	-0.000291321	0.880502772	-0.003577371	0.924583693	-0.001351123	0.440829388	0.001088297	0.661339485	7.82E-05	0.604290466	1.11E-05	0.943779421
cg14197503	cg14197503	10	2777072		0.986374947	-0.000109549	0.985833194	0.003015143	0.502522693	-0.004201018	0.960843721	0.003485245	0.499393575	0.002328441	0.684698521	0.000239911	0.232909054	0.000827102	0.006123674
cg14197567	cg14197567	10	47094384		0.190166162	-0.003176635	0.196696714	0.001330626	0.546241056	0.03311177	0.331367369	0.001489808	0.497873231	-0.002484739	0.404399692	-6.47E-05	0.480970475	0.000687246	0.0392839
cg14197576	cg14197576	6	17987703	KIF13A	0.228974189	-0.000512019	0.230709459	9.90E-05	0.743233377	0.010123544	0.089145456	0.00012676	0.629251572	-0.000376771	0.362952831	2.04E-05	0.596951208	-6.57E-05	0.011202083
cg14197612	cg14197612	12	51646928	SMAGP	0.504266997	-0.002185964	0.510128922	-0.001748373	0.462267558	0.035594436	0.439993793	-0.00109364	0.666460711	-0.005419522	0.087203657	0.000141354	0.179803246	2.31E-05	0.805085875
cg14197645	cg14197645	2	27258279	TMEM214	0.411556627	-0.001102701	0.402091016	0.001716586	0.103974656	0.022503307	0.22213507	0.001686908	0.158491611	0.000674306	0.609768013	-0.000270818	0.005584586	-0.000215592	0.012287586
cg14197801	cg14197801	19	2256492	JSRP1	0.550766137	0.001515058	0.55606539	-0.002136414	0.451507233	-0.033366573	0.357022329	-0.003770448	0.069060765	-0.000427286	0.915988727	0.00056305	0.031925994	0.000253588	0.267949016
cg14197809	cg14197809	9	92784965	LOC286370	0.933417414	0.00023053	0.93350567	0.002653966	0.242299865	0.002584986	0.946414834	0.002244607	0.451872165	0.003429543	0.14604549	0.001027182	0.000249692	-0.000234838	0.019265544
cg14197831	cg14197831	9	34593659		0.531575438	-0.00205005	0.532276	-0.003376634	0.206759605	0.034429443	0.451699982	-0.002303872	0.354328166	-0.007520008	0.04874017	-0.000163711	0.149827446	0.000519051	0.218222354
cg14197892	cg14197892	12	133133902	FBRSL1	0.91183935	-0.00026994	0.912166346	0.002371904	0.175694189	0.008316298	0.806397523	0.001701571	0.338105516	0.003296699	0.117790417	-0.000241501	0.118686901	-0.000323059	0.016869098
cg14197907	cg14197907	7	77326013	RSBN1L	0.720172314	0.000504922	0.72117072	-0.001888905	0.063619104	-0.009503942	0.628137402	-0.001795168	0.173585812	-0.001634762	0.133167424	-7.68E-06	0.848184929	-1.63E-05	0.725061222
cg14197923	cg14197923	4	81187906	FGF5	0.289695895	0.001034695	0.291493335	-0.001442645	0.040848637	-0.015567764	0.252652887	-0.001487482	0.059823318	-0.00039827	0.653148876	2.00E-05	0.674909916	4.53E-05	0.4437733
cg14198058	cg14198058	16	1318990		0.37018317	-0.004030003	0.373664472	-0.006193823	0.158542516	0.077284566	0.224295761	-0.005356859	0.196824581	-0.011402868	0.080995586	0.000447832	0.183164588	9.79E-05	0.699093611
cg14198080	cg14198080	7	112096328	IFRD1	0.067850667	-0.006593853	0.058410757	0.008992074	0.004316877	0.083259276	0.083313039	0.008570607	0.002978619	0.004463829	0.271118383	-6.37E-05	0.726066428	-0.000213586	0.144189164
cg14198101	cg14198101	19	1270276	CIRBP;C19orf23	0.495980529	0.001131964	0.498557754	-0.006385519	1.42E-05	-0.023804177	0.308671015	-0.006501224	0.001336802	-0.005230109	0.000303832	4.91E-05	0.330181371	-2.46E-05	0.608172771
cg14198106	cg14198106	7	77534870	PHTF2	0.945807384	0.000169425	0.94578367	0.003584415	0.054676186	0.00278912	0.935705682	0.003417903	0.081571477	0.004233813	0.086122838	0.000182744	0.370339122	-0.000123576	0.45138525
cg14198172	cg14198172	1	110950618	HBXIP	0.963138527	0.000129441	0.963087452	-0.004354591	0.039382166	-0.007253453	0.851847138	-0.00403103	0.103751812	-0.004908506	0.037027229	0.000137765	0.0186745	-6.32E-06	0.901023958
cg14198185	cg14198185	X	15808494	ZRSR2	0.484648842	-0.000845426	0.489306546	0.000495524	0.610133679	0.002910451	0.863609232	0.000519189	0.626595811	-0.00032094	0.800420518	-0.00017002	0.073363879	-4.95E-05	0.526907636
cg14198223	cg14198223	19	36870032		0.033767376	0.000721946	0.036404558	-0.000134807	0.581100088	-0.006748346	0.15153204	-0.000131971	0.670839208	0.000566799	0.044324608	2.18E-05	0.404711144	-3.41E-05	0.117104643
cg14198302	cg14198302	19	4084227		0.529461539	0.00176973	0.53305483	0.000359552	0.861035374	-0.01140395	0.771637967	-0.000179757	0.924065654	0.002870499	0.271925432	-0.000144085	0.246319481	-0.000395653	0.548758326
cg14198338	cg14198338	19	18049245	CCDC124	0.828787205	0.000268344	0.829414984	-0.000843399	0.342357925	-0.004060577	0.8140915	-0.000844488	0.452891191	-0.000698216	0.478766958	7.59E-05	0.295602185	-2.37E-05	0.675997652
cg14198400	cg14198400	19	11750318		0.279115157	0.001366373	0.271719555	-0.003395003	0.088070414	-0.020032565	0.251948967	-0.001847603	0.154869697	-0.003176297	0.21851143	0.000271754	0.041987918	0.000198586	0.029480692
cg14198420	cg14198420	11	64851318	CDCA5;ZFPL1	0.065155427	0.001160842	0.061773025	-0.000582102	0.191435545	-0.011329179	0.18300263	-0.000533629	0.317480749	0.000551767	0.305281682	1.78E-05	0.660493342	-3.76E-05	0.260151507
cg14198450	cg14198450	9	78759126	PCSK5	0.204347546	-0.004615223	0.236624723	0.001950591	0.517485617	0.053743439	0.312794758	0.001944056	0.424887976	-0.001349648	0.755393728	0.000165284	0.381129551	-0.000410244	0.013785358
cg14198472	cg14198472	1	40942646	ZNF642	0.436646798	0.001620268	0.441609338	-0.004028688	0.022222999	-0.026936559	0.35907754	-0.004057607	0.072683139	-0.002117705	0.261444214	0.000510304	8.32E-09	0.000394911	0.001525554
cg14198474	cg14198474	9	97406829		0.036739911	0.004596596	0.041002278	0.000769594	0.74242592	-0.06744758	0.032771577	7.73E-05	0.977419081	0.004367082	0.061485812	-0.000206182	0.151740105	1.28E-05	0.915649534
cg14198501	cg14198501	1	161860461	ATF6	0.330325518	0.00162536	0.332127593	-0.000853759	0.472898299	-0.020169321	0.385023095	-0.00094309	0.491728913	0.000920703	0.545411325	2.75E-05	0.789711686	-8.89E-05	0.288809262
cg14198544	cg14198544	8	123726907		0.982859398	3.61E-05	0.982923225	0.000291309	0.808092063	0.005369357	0.81843486	0.000168505	0.912099298	0.000552266	0.680798443	-4.36E-05	0.667093746	0.000727059	0.213367262
cg14198560	cg14198560	12	104723719	TXNRD1	8.21E-07	0.026139457	8.99E-07	-0.03368666	1.37E-14	-0.22534843	0.001265968	-0.032660813	3.26E-09	-0.009138312	0.037036896	4.17E-06	0.983309909	0.000248847	0.163649894
cg14198640	cg14198640	1	225965336	SRP9	0.83656319	-0.00025037	0.838295232	-0.001049569	0.310014161	0.007001956	0.682376344	-0.000912069	0.249834721	-0.002001897	0.192433479	5.88E-05	0.351781486	-1.92E-07	0.997250343
cg14198685	cg14198685	2	104803134		0.597070218	0.001240739	0.600105631	0.002582863	0.126259598	-0.014877636	0.649980475	0.002306835	0.291751664	0.004085297	0.027174805	-0.000194967	0.189860941	0.000763642	0.002373065
cg14198768	cg14198768	9	89109504		0.679228101	-0.002009699	0.681769671	0.000196011	0.959882483	0.081776781	0.234935599	-0.000634203	0.902226319	-0.000650025	0.869282074	0.000207309	0.507448758	0.000208014	0.090598954
cg14198860	cg14198860	19	3982566	EEF2;SNORD37	0.494679325	0.002010576	0.498433398	-0.001813548	0.436264788	-0.016026549	0.697327214	-0.000921209	0.692142847	-0.001144912	0.711114864	-0.000561332	0.002551864	-0.000981194	0.056026286
cg14198873	cg14198873	9	137715648	COL5A1	0.561230472	0.001680485	0.562689123	0.00223256	0.280843872	-0.029308313	0.466829443	0.001510562	0.40266377	0.005499372	0.068756439	-9.99E-05	0.490913163	-6.49E-05	0.588128962
cg14198877	cg14198877	8	42128569	IKBKB	0.574549172	0.000642553	0.572618912	-0.001480974	0.182458722	-0.009669198	0.54359127	-0.001573355	0.200585999	-0.001887439	0.134640078	-3.62E-05	0.687098764	1.22E-05	0.878636548
cg14198950	cg14198950	1	153913380	DENND4B	0.774082761	0.000549285	0.771297281	0.002485507	0.085893602	-0.01168813	0.656555954	0.002276529	0.112797589	0.003560027	0.063979005	-4.53E-05	0.784152853	1.47E-05	0.929449369
cg14199090	cg14199090	1	65990564	LEPR	0.014319526	0.003832252	0.018022384	0.000819576	0.468306718	-0.045022678	0.041961631	0.000603494	0.5848257	0.004919257	0.001134157	-8.91E-05	0.425033481	-0.000184469	0.22732284
cg14199144	cg14199144	11	113852043	HTR3A	0.14908619	0.003156202	0.150602237	-0.003390395	0.031468098	-0.050590334	0.097398501	-0.003546988	0.018223311	-0.0001384	0.951511157	-0.000224438	0.206135446	0.000126427	0.501079921
cg14199148	cg14199148	13	52158669	WDFY2	0.812595802	-0.000126633	0.813280787	-0.00032334	0.39739831	0.006112218	0.411983231	-0.000315248	0.466316659	-0.000440166	0.375792214	-5.53E-05	0.102467964	-5.00E-05	0.079255691
cg14199187	cg14199187	20	3667620	SIGLEC1	0.213714441	0.007027097	0.220419192	-0.026799583	2.22E-05	-0.1400162	0.084548147	-0.027940627	0.000141384	-0.013952714	0.051292793	0.001069787	5.30E-05	-0.00047161	0.299750974
cg14199193	cg14199193	20	61903843	ARFGAP1	0.223197649	-0.001431433	0.224922936	0.000317189	0.703818543	0.020841179	0.20276106	0.000651322	0.380825755	-0.001716371	0.12570689	-3.19E-06	0.967467562	-9.89E-05	0.084041784
cg14199261	cg14199261	7	92313449	CDK6	0.549839768	-0.002037984	0.554132848	0.012199277	0.008193708	0.042944655	0.376102908	0.012721668	0.004468591	0.006381657	0.260485148	0.000126987	0.505603948	0.000578691	0.377048559
cg14199276	cg14199276	9	140117005	RNF208	0.880078315	-8.11E-05	0.88017142	0.000332473	0.392889549	0.0048386	0.517904502	0.000380036	0.330655051	0.000192117	0.725363396	-4.58E-05	0.159416348	7.61E-06	0.787939013
cg14199384	cg14199384	17	44931620	WNT9B	0.289103607	-0.002086285	0.290716077	0.001270148	0.551707069	0.027859569	0.312992993	0.000918919	0.663614631	-0.000851855	0.762318049	0.001049091	5.64E-06	0.000660558	0.003982209
cg14199415	cg14199415	12	9067514	PHC1	0.616417315	0.000811082	0.617730532	-0.002105441	0.07155755	-0.009683338	0.667287786	-0.001759695	0.111235975	-0.002056156	0.203365395	7.62E-05	0.210699257	1.73E-05	0.847549375
cg14199423	cg14199423	12	6721892		0.971948616	-0.000163707	0.972329709	0.005380718	0.133711583	-0.028263534	0.667089204	0.004143314	0.289131083	0.006235764	0.172157001	0.000402374	0.102960643	8.80E-06	0.956656757
cg14199459	cg14199459	17	41393032		0.8483136	-0.000127165	0.849285435	-0.000638176	0.284992728	0.002978827	0.749769715	-0.000462025	0.543452613	-0.000600973	0.275794148	3.98E-05	0.252067595	-2.03E-05	0.452722949
cg14199540	cg14199540	9	3305273	RFX3	0.387434499	0.001650867	0.389203084	0.001479234	0.278552973	-0.009474164	0.720899604	0.00153977	0.322051148	0.002956956	0.095787234	0.000128215	0.39374254	-0.000323068	0.004279844
cg14199570	cg14199570	6	33258527	PFDN6;WDR46	0.566993712	-0.001368345	0.56831493	-0.001942389	0.281061153	0.027905605	0.403466917	-0.001934794	0.327870958	-0.003307516	0.171743547	5.78E-05	0.721523938	-0.000243441	0.336608095
cg14199577	cg14199577	16	87218918		0.098888833	0.004979389	0.096382052	-0.010746751	0.002838843	-0.073083917	0.082149547	-0.009976724	0.004762513	-0.006831499	0.147141849	0.000177518	0.234735417	-0.00010531	0.848496351
cg14199658	cg14199658	17	55208518		0.949520314	-3.23E-05	0.949708062	2.52E-05	0.94481777	0.002992375	0.674076799	8.97E-05	0.811890457	-0.000149041	0.762901979	7.64E-05	0.053585975	-2.44E-05	0.55406455
cg14199661	cg14199661	11	102389157		0.016377828	0.007725039	0.016206065	-0.009725806	6.37E-05	-0.07451794	0.087665091	-0.00926399	0.002080856	-0.002660941	0.323270588	-8.33E-05	0.553299594	-2.71E-05	0.888063239
cg14199707	cg14199707	6	90983735	BACH2	0.755941545	-0.000976653	0.758816191	0.001366846	0.596378505	0.000663026	0.988032958	0.000412253	0.867265847	0.001105321	0.758323485	3.83E-05	0.82814087	-0.00017629	0.402087752
cg14199723	cg14199723	8	145051795	PLEC1;PARP10	0.483416573	0.00099553	0.468710635	-0.0014072	0.325000093	-0.011564215	0.545903596	-0.000830623	0.274084952	-0.00111797	0.601521567	0.000627209	2.77E-06	0.00091926	9.95E-05
cg14199735	cg14199735	7	96098480		0.078514321	-0.003240323	0.085769122	0.001879698	0.270307146	0.046197882	0.079365845	0.001568536	0.292755025	-0.001405813	0.555787217	-4.82E-05	0.743378027	0.000595303	1.10E-07
cg14199762	cg14199762	9	127266395	NR5A1	0.892666122	0.000243653	0.892926855	-0.001867129	0.200028927	2.35E-05	0.999254232	-0.001570552	0.214970108	-0.002525572	0.210768484	0.000358674	0.001990514	0.000626642	2.09E-07
cg14199827	cg14199827	19	56107141	FIZ1	0.088477467	0.00480979	0.089665819	-0.001197227	0.548546875	-0.074717696	0.057891053	-0.002157924	0.141844109	0.005767135	0.045213571	-0.000746791	0.001258687	-0.000460011	0.000399937
cg14199833	cg14199833	6	33288964	DAXX	0.85055023	0.000181832	0.851072052	-0.001097732	0.148201992	-0.00705348	0.60102888	-0.001217565	0.087810902	-0.000684036	0.530010846	-7.94E-05	0.554444132	-0.00014559	0.331901205
cg14199953	cg14199953	9	135869195		0.553693935	0.00177776	0.555171011	-0.006917891	0.001827931	-0.03448612	0.409626342	-0.006634975	0.014655284	-0.00534251	0.038990297	-0.000254021	0.043988052	-0.000382098	0.035515684
cg14199978	cg14199978	6	152024806	ESR1	0.151118158	0.007055529	0.152642303	-0.012422251	0.000638606	-0.063608405	0.350207024	-0.012408482	0.004020487	-0.006579853	0.080802465	0.000972398	2.54E-05	0.001128728	7.05E-06
cg14200044	cg14200044	11	84431163	DLG2	0.390009894	0.001179956	0.378369492	-0.003689495	0.045641744	0.010666429	0.568524639	-0.002608381	0.072233843	-0.003519837	0.137229223	4.36E-05	0.425394674	9.47E-05	0.224742675
cg14200127	cg14200127	1	97604182	DPYD	0.864461848	0.000514668	0.865485455	0.002325956	0.328280152	-0.000390564	0.992621163	0.001977302	0.454571799	0.003969352	0.181184543	3.47E-05	0.889366453	-0.001852722	0.000382721
cg14200170	cg14200170	18	905252	ADCYAP1	0.139008144	0.000921892	0.140382283	-0.000131688	0.784958039	-0.001297013	0.879511197	7.03E-05	0.863327872	0.000323443	0.646663143	5.63E-05	0.410222367	0.000237801	0.024947553
cg14200209	cg14200209	14	65816141		0.025733494	-0.004759883	0.026286282	0.002502477	0.097518795	0.067039724	0.024072124	0.002607868	0.166160718	-0.002610702	0.136763034	-5.14E-05	0.544146378	-0.000149177	0.081879271
cg14200223	cg14200223	4	26132649		0.326977696	0.007357513	0.33197681	4.23E-05	0.994060568	-0.021867749	0.834464454	0.000479771	0.946992685	0.007108744	0.253892167	0.000324829	0.010941272	-0.000124122	0.39596374
cg14200305	cg14200305	1	3562122	WDR8	0.86127154	-0.000637527	0.861779604	-0.006939377	0.059534779	0.009152124	0.858092581	-0.007292595	0.085732539	-0.007684456	0.090883841	-0.000183756	0.125522395	-0.000142194	0.345904009
cg14200350	cg14200350	9	35690051	TPM2	0.219137562	0.001702685	0.220855358	0.00063181	0.521090977	-0.023526641	0.222391155	0.001041949	0.276053311	0.001749636	0.201665785	-8.28E-06	0.947370933	9.25E-05	0.532678761
cg14200364	cg14200364	1	76262594	MSH4	0.566212056	-0.001925978	0.569377429	0.001115922	0.74002501	0.0464089	0.329102705	0.001236976	0.760175955	-0.002631375	0.495298364	-0.000105549	0.839519968	-0.00047626	0.133731202
cg14200465	cg14200465	11	2441045	TRPM5	0.591533406	-0.001515327	0.592914392	0.000939618	0.640892444	0.019174886	0.625516301	0.001793922	0.441295978	-0.001583051	0.470039716	0.000213353	0.336414244	0.000247438	0.064457451
cg14200470	cg14200470	9	38074955		0.428619637	0.002695877	0.430339802	0.001765867	0.467281983	-0.043072495	0.363812093	0.002299267	0.332475455	0.003615665	0.299307393	-0.000176906	0.168591444	-0.000210931	0.670924138
cg14200473	cg14200473	20	6074846	FERMT1	0.871910303	0.000309137	0.872383229	-0.000313449	0.818796758	-0.01903466	0.476387731	-0.000494887	0.789263343	0.000314065	0.816549082	-0.000284242	0.060540109	-8.77E-05	0.826431944
cg14200499	cg14200499	19	4910056	UHRF1	0.62750324	-0.001259231	0.628785192	0.001368724	0.460315566	0.024756919	0.493372725	0.002066343	0.279193947	-0.001205593	0.628461644	0.000149755	0.379659035	-0.000183734	0.214957884
cg14200531	cg14200531	1	46871623	FAAH	0.234039649	0.002863128	0.235783036	-0.001475829	0.388781381	-0.030609478	0.359560942	-0.001551312	0.494473035	0.001300596	0.456664876	-0.000404403	0.228829374	-0.000942716	0.000214814
cg14200543	cg14200543	6	32023246	TNXB	0.308047649	-0.001874905	0.309850437	9.73E-07	0.999406029	0.02408512	0.346453099	-0.000369515	0.754489963	-0.001355469	0.485056341	-0.000182392	0.327890775	-9.09E-05	0.542363523
cg14200562	cg14200562	7	98186962		0.027118363	-0.009546458	0.027301715	0.007143909	0.043300177	0.162710842	0.007897462	0.005594598	0.236517187	-0.000129457	0.967577756	0.000211552	0.342057637	0.000719992	0.003246039
cg14200569	cg14200569	1	3051925	PRDM16	0.150360188	0.004163376	0.151881331	-0.002846925	0.167853804	-0.039190214	0.328600551	-0.00247333	0.237462616	0.000632425	0.826495188	0.000166882	0.402539668	0.000732156	0.447223919
cg14200574	cg14200574	1	111216000	KCNA3	0.43585132	0.004097716	0.438585411	-0.017585872	0.000179242	-0.007369284	0.919976225	-0.016335462	0.00557092	-0.014600105	0.004890735	-0.000103857	0.503060936	-0.000802725	0.08233335
cg14200594	cg14200594	20	30670571	HCK	0.535604725	-0.002907184	0.518479465	-0.002265169	0.496304191	0.024179473	0.697934207	-0.002982149	0.457716868	-0.003732205	0.331155593	-0.000296268	0.015024329	0.000403109	0.178570724
cg14200609	cg14200609	12	94853950	CCDC41;LOC144486	0.380750259	-0.001208236	0.381704607	0.002285322	0.031403663	0.020035774	0.297607146	0.00225803	0.064992645	0.001008065	0.451975286	-8.04E-05	0.4498007	-0.000110473	0.173645138
cg14200631	cg14200631	14	77041210		0.47367521	0.002053095	0.477517745	-0.009074105	0.0001118	0.015935565	0.690831841	-0.009642939	0.00079696	-0.006110093	0.031691809	-8.33E-06	0.966158625	-0.000543081	0.2634714
cg14200633	cg14200633	4	10118457	WDR1	0.40919751	-0.000438383	0.410942803	-0.000475629	0.211031023	0.007784144	0.293076148	-0.000384307	0.316967967	-0.00093905	0.055461406	2.92E-05	0.452003939	-1.73E-05	0.588038789
cg14200635	cg14200635	7	27702666	HIBADH	0.928349486	-0.000129957	0.928082032	-0.002076221	0.098062329	0.000989352	0.960673885	-0.001714332	0.14398524	-0.00313392	0.052669264	0.000120637	0.127583643	2.08E-05	0.80446043
cg14200678	cg14200678	9	123380343	MEGF9	0.789505576	0.00054882	0.79095776	0.004395521	0.444744566	-0.017404615	0.551584836	0.006238325	0.356264315	0.005452355	0.447239452	0.000424571	0.435072354	4.92E-05	0.904268983
cg14200692	cg14200692	2	42793873	MTA3	0.519563564	-0.001048927	0.523477132	4.17E-05	0.972981658	0.003844206	0.865883056	-0.000245175	0.852947682	-0.000779804	0.62979639	0.000223448	0.306008919	-0.000200641	0.090394
cg14200725	cg14200725	12	49942757	KCNH3	0.141794692	0.004402617	0.144597984	-0.008349858	0.000398361	-0.039703808	0.338875638	-0.008468474	0.002360863	-0.003684117	0.196454142	-0.000446437	0.002650373	0.000343537	0.005204228
cg14200738	cg14200738	21	44299551	WDR4	0.621454161	0.001061614	0.62099682	-0.00285686	0.063551814	-0.012759842	0.667753291	-0.002895576	0.096314727	-0.002050106	0.261658767	0.000153971	0.033203861	-5.62E-06	0.942381656
cg14200826	cg14200826	19	45999794	RTN2	0.256533946	-0.000517416	0.258306587	3.16E-05	0.922246298	0.011926471	0.062338703	-3.26E-05	0.921708211	-0.000446482	0.257013501	-2.55E-05	0.399790087	-4.48E-05	0.120019872
cg14200834	cg14200834	19	4278055	SHD	0.382469884	-0.001969419	0.39043495	-0.000359572	0.884012335	0.024524919	0.443878756	5.24E-05	0.979687619	0.000194964	0.950960308	-0.000233639	0.094488185	-3.64E-05	0.904879931
cg14200842	cg14200842	9	95422752	IPPK	0.860070371	0.000935835	0.860586138	-0.002904675	0.444132989	-0.041761156	0.572283078	-0.00263549	0.567100661	-0.001705159	0.691080492	-0.000122773	0.552038936	-0.000215665	0.817732468
cg14200846	cg14200846	18	76744969	SALL3	1.38E-05	-0.015878677	1.39E-05	0.017250037	9.19E-07	0.169046268	0.000472919	0.016968766	0.000102915	0.000920687	0.808612178	6.11E-05	0.7500968	0.000478634	0.052320322
cg14200851	cg14200851	7	106102409		0.681471275	-0.000856964	0.683835259	0.002072703	0.244716287	0.003447199	0.906224003	0.001491645	0.328159985	0.002842028	0.261384977	0.000335817	0.064627395	0.000258972	0.084103946
cg14200859	cg14200859	9	129695196	RALGPS1	0.873723777	0.000950109	0.872563758	0.007856463	0.173803592	0.008057248	0.922421151	0.00695274	0.225860791	0.012087487	0.110014588	-0.000183461	0.557703363	-0.000157932	0.710492622
cg14200903	cg14200903	8	123711513		0.434453368	0.001363362	0.432757905	-0.001638576	0.204412771	-0.004773727	0.842525987	-0.001991559	0.165705948	7.43E-05	0.963227469	0.000127801	0.392496542	0.000153799	0.295772016
cg14200959	cg14200959	22	43539299	MCAT	0.216382932	-0.00104568	0.218095416	0.000348097	0.562380244	0.015927974	0.176510018	6.78E-05	0.855976218	-0.000264254	0.784796172	-1.05E-05	0.803345538	-4.80E-05	0.087134168
cg14200979	cg14200979	20	48599656	SNAI1	0.450585137	0.001250571	0.452272304	-0.001765074	0.138028738	-0.017300479	0.453241988	-0.001615225	0.166089496	-0.000971522	0.516737714	5.86E-05	0.47631726	0.000228237	0.028316295
cg14201224	cg14201224	9	133454820	LOC100272217;FUBP3	0.456680508	-0.000245786	0.462795694	-0.000283901	0.545912222	0.006309632	0.185229308	8.83E-05	0.677224585	-0.000669134	0.316511537	6.12E-06	0.80141482	-5.73E-06	0.752699952
cg14201249	cg14201249	14	25288746	STXBP6	0.334848085	0.003277432	0.339414354	-0.003342147	0.185789287	-0.041934643	0.377850077	-0.003546396	0.296490535	0.0002837	0.910639125	0.00034438	0.19224104	0.000656606	0.098622222
cg14201291	cg14201291	1	208274624	PLXNA2	0.977158083	0.000191162	0.977196759	0.004156364	0.436135502	-0.101700311	0.278337484	0.004167941	0.494526334	0.002703391	0.689030876	8.67E-05	0.786964476	-0.000210598	0.630842153
cg14201314	cg14201314	16	34984295	FLJ26245	0.942071802	-0.000155738	0.942287163	0.002743601	0.076230105	0.021081832	0.480460152	0.002497241	0.184584872	0.003073195	0.099667285	-0.000225561	0.14337037	-0.000237672	0.094134663
cg14201324	cg14201324	8	10893965	MIR598;XKR6	0.429162026	0.001826598	0.4333867	-0.001295298	0.554896766	-0.041197325	0.210224196	-0.001364532	0.486924616	0.002613078	0.367929158	-0.000169097	0.47020353	6.97E-05	0.688707628
cg14201417	cg14201417	9	136400057	ADAMTSL2	0.714736958	-0.00035224	0.717023935	-0.000122063	0.95767572	0.006581858	0.630813728	0.00028134	0.583343174	-0.000404689	0.897266843	-0.000469794	0.031010331	0.000206243	0.02944562
cg14201424	cg14201424	4	183063397	MGC45800	0.003805594	0.004775553	0.004471491	-0.000107808	0.953903534	-0.039532804	0.079099618	-0.00013361	0.937071783	0.003345128	0.193220436	-8.01E-05	0.782603891	7.99E-06	0.968652986
cg14201459	cg14201459	13	114285638	TFDP1	0.459150506	0.001259774	0.462891657	0.002012197	0.124919747	-0.016644621	0.484883848	0.001841048	0.224782494	0.003681987	0.029704037	1.44E-05	0.908087087	-0.000278811	0.006762583
cg14201528	cg14201528	3	9791684	OGG1	0.535896768	0.000665944	0.542070328	9.36E-05	0.933492551	-0.009205194	0.546670466	-9.56E-05	0.920247356	0.000206748	0.888567282	-7.33E-07	0.991931919	-8.11E-06	0.917522946
cg14201531	cg14201531	16	28605011	SULT1A2	0.957605224	9.00E-05	0.958030956	-0.000388739	0.808226375	-0.00705495	0.76774393	-0.000671514	0.631168698	-0.000844951	0.714117621	-0.000217421	0.052995715	-3.68E-05	0.87461506
cg14201545	cg14201545	4	140450629	SETD7	0.977882446	8.22E-05	0.977972758	0.005896014	0.225026762	0.020761742	0.620558176	0.004980382	0.265548128	0.007660981	0.19693704	-0.000187767	0.391484664	-6.69E-05	0.774727949
cg14201597	cg14201597	14	57379662	OTX2OS1	0.156536339	0.003134628	0.158081325	0.001668962	0.288835213	-0.043983101	0.153191922	0.001685918	0.150311619	0.004811403	0.063797963	0.000169963	0.134713089	-6.00E-05	0.696691224
cg14201606	cg14201606	22	37827780		0.67833473	-0.002359253	0.679465688	0.002193122	0.589148855	0.02151706	0.785687345	0.002166453	0.596472635	0.0006666	0.904706223	0.000156462	0.42078778	-0.000127642	0.353982774
cg14201617	cg14201617	2	47382452	C2orf61	0.662929451	-0.002002517	0.665806245	-0.001354477	0.769974883	0.00444209	0.945271036	-0.002065896	0.65770867	-0.00445846	0.471294647	0.000410609	0.20855949	0.00085248	0.0014787
cg14201634	cg14201634	11	111831876	DIXDC1	0.866906571	-0.000311734	0.867234648	0.003912545	0.049137747	0.01231852	0.637466961	0.004751933	0.025270607	0.002673572	0.25710191	-9.62E-05	0.491906032	0.001426232	5.05E-05
cg14201635	cg14201635	9	124030411	GSN	0.456423152	-0.002024297	0.458100776	0.000706891	0.715071433	0.039419045	0.29829991	-3.65E-05	0.879466352	-0.000329474	0.922427607	-4.80E-06	0.855381347	-3.40E-05	0.136425329
cg14201699	cg14201699	11	46533685	AMBRA1	0.426289211	0.002566429	0.430807337	-0.000673028	0.828676439	-0.01144854	0.800541318	-0.000876054	0.801363628	0.002813622	0.465769822	4.86E-05	0.87031357	-0.000419666	0.038454153
cg14201707	cg14201707	1	27852061		0.548362446	0.001161386	0.549666926	0.004780354	0.002839722	0.00978613	0.716612024	0.004951033	0.012117386	0.005317932	0.005715124	-0.000391588	0.008009547	-0.000184023	0.787674737
cg14201717	cg14201717	7	47679990		0.581519732	-0.002407523	0.581445388	0.006045459	0.053617503	0.017379992	0.773421042	0.005383479	0.085374664	0.005390561	0.16646573	-0.000289935	0.249096995	-0.00016384	0.509700342
cg14201734	cg14201734	4	39129604	MIR1273H	0.907437019	-0.000702335	0.90803052	0.007078194	0.129528807	0.011974009	0.887268756	0.008501988	0.132403412	0.004287196	0.425187894	0.000168774	0.427037235	-0.000316747	0.616327311
cg14201874	cg14201874	19	41802965	HNRNPUL1	0.971743863	-8.24E-05	0.971849052	0.000947818	0.568355085	-0.013845551	0.668995879	0.000590545	0.733781923	0.001702629	0.431682887	-0.000220509	0.147272853	-0.000325732	0.034451746
cg14201911	cg14201911	6	170749286		0.862879035	0.000339716	0.863839431	0.001511901	0.347670586	0.001296072	0.962494637	0.001427823	0.380316715	0.001908388	0.38938614	-0.000827405	0.004247231	0.000245533	0.156224334
cg14201946	cg14201946	22	21985496	YDJC	0.005165533	0.006590734	0.005332792	-0.003239056	0.050543047	-0.08927243	0.006417854	-0.003347803	0.000748534	0.003782327	0.161972572	0.00033902	0.035733169	-4.63E-05	0.681134112
cg14201956	cg14201956	9	101018043	TBC1D2	0.384063585	-0.001353842	0.385835293	-0.000448269	0.685615547	0.030006466	0.167477	-0.00037266	0.463311022	-0.002068055	0.27127066	-4.27E-05	0.36959035	-5.76E-05	0.147077685
cg14202048	cg14202048	7	23636744	CCDC126	0.257455481	-0.002547697	0.263627619	0.001758663	0.346792272	0.062442283	0.053605335	0.002219717	0.310448834	-0.002079967	0.356926995	-4.13E-05	0.770962518	0.00040093	0.026443812
cg14202087	cg14202087	7	1248936		0.045987326	-0.004224897	0.052368586	0.005046727	0.001147397	0.057585675	0.055738914	0.004494005	0.025274699	0.001569751	0.29661851	-8.26E-05	0.551245002	-2.87E-05	0.655154403
cg14202099	cg14202099	8	15397211	TUSC3	0.160455667	0.004689265	0.150395005	-0.002036497	0.467216511	-0.067204045	0.139478529	-0.002367365	0.380591914	0.004482927	0.241435328	-0.000375483	0.064984002	0.000342663	0.066433698
cg14202146	cg14202146	10	104182414	FBXL15	0.260430898	-0.003798987	0.262207539	-0.011164422	1.47E-05	0.07144836	0.129768167	-0.009819695	0.000619474	-0.017253356	3.70E-06	0.000116077	0.297205733	0.000138028	0.311275652
cg14202186	cg14202186	19	56164042	CCDC106;U2AF2	0.596059577	-0.001895183	0.598379215	0.005295782	0.076442668	0.049018559	0.330209734	0.006633	0.060251225	0.000794805	0.81727911	0.001188972	3.05E-05	-0.000273349	0.347562761
cg14202210	cg14202210	17	48046661	DLX4	0.705496257	0.000493126	0.70916067	-0.00146241	0.356401669	-0.001412922	0.939118573	-0.001365387	0.172806115	-0.001921725	0.383758237	0.000141405	0.05376784	0.000273565	0.012809871
cg14202215	cg14202215	10	130013154		0.991345057	4.62E-05	0.991377513	-0.001106387	0.788382397	0.012007512	0.840847394	-0.000627139	0.903731787	-0.002885115	0.536101578	-4.61E-05	0.730142272	-0.00029586	0.660420749
cg14202244	cg14202244	22	30805121	SEC14L2	0.301517965	-0.002371568	0.303319489	0.001842778	0.260900368	0.01961962	0.538026113	0.001613236	0.400607126	-0.000371304	0.850098957	6.76E-05	0.641923547	0.000410969	0.221002039
cg14202322	cg14202322	12	110416623	GIT2	0.66890231	0.002131311	0.670062174	0.00848158	0.019390548	0.022797315	0.742299507	0.008140326	0.078581559	0.011126982	0.009547024	-5.93E-05	0.762290125	-0.00021938	0.278098472
cg14202325	cg14202325	3	13115107	IQSEC1	0.581653733	0.001067658	0.561345611	-0.002616822	0.070281845	-0.012360589	0.627171237	-0.00235228	0.093952164	-0.002317491	0.197228582	0.000156368	0.117293275	-3.40E-05	0.798447775
cg14202338	cg14202338	19	3586844	GIPC3	0.607764933	0.001574496	0.610984952	-0.000295259	0.90991152	-0.03144486	0.466904394	-0.001217161	0.544132661	0.001606649	0.68433276	-7.47E-05	0.53378685	0.000209937	0.342396622
cg14202380	cg14202380	1	47070052	MKNK1	0.648678757	-0.000266786	0.649899272	0.000305743	0.464872946	0.005764203	0.479814506	0.000425379	0.421765607	-0.000122487	0.790257204	3.19E-05	0.306693963	0.000209046	0.000181099
cg14202467	cg14202467	12	71426855		0.051084291	0.003168682	0.056163043	-0.000104705	0.935801797	-0.043172707	0.060857307	-0.000747743	0.547673398	0.003721614	0.041253498	0.000175083	0.463882447	0.000156205	0.392906631
cg14202477	cg14202477	8	102504859	GRHL2	0.203000336	0.004380262	0.204453663	0.011850447	0.000140447	-0.031051466	0.510878951	0.012280331	0.000369092	0.014028439	0.000521892	7.77E-06	0.962449793	0.000542765	0.293917074
cg14202478	cg14202478	12	67463281		0.364553604	-0.000924618	0.366340682	0.000213463	0.76862039	0.020248509	0.155468832	-3.52E-05	0.941108036	-0.000388462	0.739990202	-3.19E-05	0.537437458	-2.99E-05	0.423736764
cg14202491	cg14202491	17	77954523	TBC1D16	0.436381822	-0.000345478	0.400295965	0.000542564	0.074978006	0.005063451	0.374622313	0.000437528	0.150183247	0.000396714	0.347462328	-2.17E-05	0.400622892	-9.38E-06	0.677735952
cg14202546	cg14202546	1	226026827	EPHX1	0.171482397	-0.003987178	0.173079497	0.005522927	0.0091761	0.062303194	0.125357787	0.005577533	0.039227463	0.001551237	0.431666675	-0.0002187	0.136550413	-0.000253565	0.034037382
cg14202601	cg14202601	7	127983956	RBM28	0.552018672	0.000804959	0.552767104	-0.001593818	0.119886586	-0.011908932	0.527221774	-0.001439181	0.314630357	-0.001096385	0.179782327	-9.38E-05	0.080039563	-0.000128522	0.006192991
cg14202610	cg14202610	12	31882280	AMN1	0.350482908	0.001523404	0.352278077	-0.001095421	0.346796721	-0.02003	0.377535052	-0.000502926	0.662871108	-0.000763781	0.612576866	0.000134039	0.143915533	-0.000121844	0.256412655
cg14202652	cg14202652	2	98750944	VWA3B	0.51846843	0.001340124	0.520026505	-0.003575826	0.017899467	-0.02425501	0.401520818	-0.003452649	0.042465206	-0.002598871	0.134087034	-0.000669192	1.62E-05	-0.000338554	0.116794967
cg14202679	cg14202679	6	99276357		0.174482469	-0.005846006	0.176089129	-0.00265317	0.385809355	0.067931803	0.255850376	-0.004188841	0.179250856	-0.00567127	0.169858	-0.000561732	0.001371808	0.000279741	0.05597724
cg14202695	cg14202695	1	166812566	POGK	0.582074306	-0.001338293	0.575905364	0.003634852	0.087232269	0.021380454	0.521958069	0.003293019	0.103375532	0.003969649	0.152375562	-0.000146293	0.360680312	-0.000117981	0.469948421
cg14202732	cg14202732	16	14514124		0.701307892	-0.000656614	0.70328302	0.002917572	0.067263307	0.023343432	0.334761695	0.003159541	0.096963359	0.001219211	0.505321809	0.000460387	0.010724818	0.000626956	0.076373499
cg14202757	cg14202757	1	10056846	RBP7	0.566935249	-0.002040449	0.569125113	0.001896521	0.581436622	0.037705352	0.452432486	0.001573844	0.569479143	-0.001422972	0.766733492	-0.000470123	0.002656507	0.000288373	0.637969654
cg14202760	cg14202760	1	178535599		0.793364346	0.00053875	0.7941165	0.000674043	0.646195872	-0.009278899	0.745820886	0.001214317	0.420299477	0.000125985	0.948872841	8.08E-05	0.465317473	-9.08E-05	0.336681978
cg14202768	cg14202768	1	15943598	DDI2	0.92533341	0.000146293	0.925610676	-0.00107711	0.335194117	0.005411591	0.803302076	-0.001162633	0.313363467	-0.000953626	0.53360893	2.43E-05	0.689233053	-3.94E-05	0.555584645
cg14202783	cg14202783	9	130662561	ST6GALNAC6	0.783467533	0.000712604	0.765002337	0.003500102	0.09016354	-0.024947196	0.455915449	0.003330449	0.166799968	0.003994217	0.101007314	0.000567581	0.006475909	-0.000154949	0.254071302
cg14202791	cg14202791	9	139160967		0.326870797	0.00330897	0.311193127	-0.000674493	0.819670768	-0.062140238	0.17580779	-0.000238953	0.94823747	0.000142748	0.963878508	-2.35E-05	0.896923084	9.10E-05	0.759291969
cg14202810	cg14202810	10	29718367	SVIL-AS1	0.074187854	-0.007985682	0.076237983	0.009270688	0.028864556	0.128240168	0.043641531	0.010153598	0.006138563	0.00331885	0.556722605	0.000424924	0.034399772	2.57E-05	0.869009656
cg14202820	cg14202820	21	28853537	MIR5009	0.755305523	-0.000452311	0.757038057	0.001501722	0.246919924	0.002494603	0.902571999	0.001744729	0.172935673	0.000536328	0.76582158	0.000126019	0.206231105	-0.000136665	0.852657357
cg14202825	cg14202825	13	42622333	DGKH	0.09154923	-0.001240657	0.092759021	0.000364796	0.483020102	0.019689199	0.055103726	0.000437542	0.345783469	-0.001016583	0.188244364	9.71E-05	0.183810713	7.74E-05	0.073614724
cg14202850	cg14202850	17	43974869	MAPT;LOC100130148	0.434894873	0.001239296	0.423441826	-0.003284709	0.100499722	-0.015096874	0.486044172	-0.002325471	0.090195924	-0.003559306	0.17784064	0.000171668	0.056937138	-0.000115386	0.596581754
cg14202907	cg14202907	1	41951185	EDN2	0.876494482	-0.000356371	0.876950763	0.003191538	0.054383974	0.00216204	0.94597603	0.003038934	0.135608559	0.003322669	0.07740137	-0.000150485	0.201928354	-0.000188922	0.055264947
cg14202910	cg14202910	14	61124238		0.468391463	0.000487438	0.470048553	0.000502262	0.296080862	-0.001782083	0.848642783	0.000542174	0.36985505	0.00092792	0.100419045	0.000226775	0.010767547	0.000169272	0.001995834
cg14202916	cg14202916	17	78820924	RPTOR	0.895999978	-0.000551735	0.896385103	0.007401038	0.016198168	0.002920503	0.960341615	0.007614961	0.043486357	0.006543616	0.082351108	-0.000260774	0.044082189	-0.000107223	0.359152403
cg14202937	cg14202937	1	110170797	AMPD2	0.38676524	-0.002996666	0.388534456	0.007186494	0.004657452	0.050739049	0.292957577	0.007346536	0.021004658	0.003872522	0.179434041	-0.000152337	0.495746288	-1.75E-05	0.92937637
cg14202946	cg14202946	4	169931448	CBR4	0.319907047	0.000714043	0.321710398	-0.000364086	0.476430653	-0.007707791	0.439710864	-0.000615378	0.340555644	0.00078463	0.122484992	-6.30E-05	0.111952045	-3.43E-05	0.370908403
cg14203017	cg14203017	12	32068662		0.00194355	-0.008949187	0.002019676	0.005982382	0.003559386	0.120871643	0.002587073	0.00522504	0.048846236	-0.001635197	0.426295698	-0.000128237	0.3892733	0.000281538	0.2342956
cg14203032	cg14203032	1	205424985		0.596728313	0.000798465	0.598160228	-0.00070336	0.539141983	-0.00552072	0.792624746	-0.000334175	0.765767002	-0.000593817	0.711212983	5.25E-05	0.677424925	-4.22E-07	0.995960864
cg14203042	cg14203042	9	96330917		0.564096723	-0.001723958	0.565548271	0.004950663	0.022668711	0.021812863	0.599909257	0.004567236	0.022653549	0.003974291	0.20701736	-6.14E-05	0.706798962	-0.000190901	0.277664847
cg14203108	cg14203108	9	139253313	GPSM1	0.993793279	2.49E-05	0.993849402	-0.002224601	0.342952568	-0.010040368	0.822710518	-0.002743886	0.158336481	-0.00123772	0.714147489	-8.51E-05	0.493983407	-0.000404025	0.057871185
cg14203118	cg14203118	8	144680893	EEF1D;TIGD5	0.864302886	-5.45E-05	0.864803365	-4.42E-05	0.845905863	0.0022371	0.614630139	-7.42E-05	0.747471662	-7.47E-05	0.813829261	0.000826548	4.51E-09	0.000690122	0.000793276
cg14203179	cg14203179	20	57430663	GNAS	0.570372033	-0.002885387	0.576822073	0.00048594	0.906038774	0.094999563	0.195840999	0.000607066	0.855946517	-0.00469184	0.432519734	-0.000211998	0.305160735	4.64E-05	0.760454108
cg14203201	cg14203201	6	27258726		0.720139735	0.000445431	0.721138247	-0.000850058	0.339375856	-0.005255973	0.76125398	-0.000681864	0.444549489	-0.000778264	0.500149747	0.000118471	0.116519599	0.000330111	0.004179564
cg14203218	cg14203218	7	144107540		0.71865277	0.001029287	0.719154234	-0.000883612	0.76610683	-0.017178226	0.668069993	-0.000470617	0.893878029	-0.000201947	0.953827594	0.000517975	0.014437366	-0.000349471	0.287856832
cg14203252	cg14203252	19	45251919	BCL3	0.638837039	-0.000242646	0.640086381	-0.000472626	0.202519345	0.004771547	0.507544857	-0.00048047	0.128301927	-0.000731783	0.204378395	-2.37E-05	0.609147766	-3.32E-05	0.273054746
cg14203292	cg14203292	19	9434767	ZNF559	0.798174383	-0.000156589	0.799703035	-0.000481549	0.335927626	0.000967124	0.910297017	-0.000470995	0.490217707	-0.000748024	0.091246197	4.03E-05	0.419432314	-2.11E-05	0.517134314
cg14203411	cg14203411	10	1052923	GTPBP4	0.970727366	-0.000113291	0.970836336	0.002340068	0.290133816	0.014151424	0.741955679	0.002433117	0.382150506	0.002583406	0.244093066	-0.000170294	0.361201353	1.80E-05	0.91015133
cg14203417	cg14203417	9	138897027		0.467483861	-0.001978266	0.472947859	0.003946211	0.193942978	0.033130176	0.391559882	0.003298219	0.253116494	0.000842221	0.825919294	-0.000203212	0.276960233	0.000560101	0.027012378
cg14203426	cg14203426	7	101723947	CUX1	0.570944549	-0.00173624	0.57346177	-0.005419193	0.068637796	0.034925209	0.419523084	-0.004431924	0.172893268	-0.006989868	0.042865796	-0.000216422	0.55270709	-0.000425461	0.665373028
cg14203437	cg14203437	7	24904595	OSBPL3	0.449536391	-0.00160022	0.451225239	0.007338911	6.65E-06	0.023859535	0.417963626	0.007207155	6.57E-05	0.005903158	0.005942636	-0.000123983	0.300042937	-4.45E-05	0.648285704
cg14203486	cg14203486	9	2011564		0.238214366	-0.001919665	0.243594851	0.000748435	0.520084033	0.035827702	0.119131702	0.001230276	0.366136435	-0.002034215	0.148067644	-0.000144856	0.106812202	-2.43E-05	0.83945425
cg14203525	cg14203525	3	115377744	GAP43	0.582151319	-0.000453786	0.583556944	-0.000272128	0.643650881	0.010796766	0.347864073	-0.00042655	0.470753829	-0.000401641	0.595357147	-0.000704179	0.011346111	9.71E-05	0.143160427
cg14203580	cg14203580	15	71411342		0.029361719	-0.006228295	0.032374553	0.009452321	1.29E-05	0.079352122	0.047884906	0.008814049	0.001927589	0.004075671	0.063793666	-0.000242324	0.042801881	0.000291295	0.203506982
cg14203613	cg14203613	3	4714928	ITPR1	0.46789385	0.001392573	0.468030055	0.000249531	0.87112576	-0.012592293	0.636399426	0.00066666	0.698368917	0.001187294	0.536822461	-4.66E-05	0.80667349	-0.000873825	0.199040455
cg14203617	cg14203617	16	84157090	HSDL1	0.885445372	0.000344569	0.886324744	-0.002170636	0.541622892	-0.008432763	0.803362661	-0.002755779	0.506878064	-0.000422805	0.924425038	-1.05E-05	0.964250665	-0.000361277	0.099551724
cg14203721	cg14203721	19	52266642	FPR2	0.927056205	0.000211582	0.927893559	-8.65E-05	0.959323855	-0.00624524	0.847325343	-0.00017781	0.907078134	-0.000274118	0.908697059	-7.64E-05	0.488083319	-0.000103644	0.532875357
cg14203738	cg14203738	18	29300658		0.104044743	0.003205796	0.105335596	-0.001101029	0.430478415	-0.03557879	0.193254767	-0.001241816	0.316045024	0.002147482	0.307634058	-0.000334218	0.009664709	9.23E-05	0.592136311
cg14203758	cg14203758	19	14247374	ASF1B	0.513143791	0.0012373	0.514713335	-0.003026944	0.02746475	-0.013915654	0.596933084	-0.002654651	0.06681244	-0.002578488	0.139085578	0.000150446	0.027473341	7.79E-05	0.254322447
cg14203808	cg14203808	1	17094020		0.493814389	-0.001505704	0.4968066	0.000511872	0.80638765	0.036849457	0.237041124	0.000771574	0.751324679	-0.000718008	0.778329069	3.59E-05	0.898137971	-5.15E-05	0.756734454
cg14203827	cg14203827	18	74606279	ZNF236	0.21502482	-0.006557774	0.191902185	0.015673493	0.006674518	0.10287124	0.145731638	0.015322068	0.002909353	0.011427958	0.098430049	-0.000251557	0.320681699	-0.0006157	0.023104044
cg14203838	cg14203838	9	33390835	SUGT1P1;AQP7	0.655693702	0.001147672	0.65842927	-0.000120406	0.952671937	-0.013581131	0.706599644	-0.000251038	0.903559434	0.001531706	0.586223059	-0.000188084	0.347729463	-8.10E-05	0.626566274
cg14203931	cg14203931	10	23284843	ARMC3	0.429721546	-0.002333185	0.433131526	0.001103563	0.647016202	0.02963838	0.474004059	0.001076792	0.697998058	-0.000735333	0.807406878	-0.00021288	0.245874807	0.000123893	0.55552601
cg14204039	cg14204039	10	73579574	PSAP	0.876706358	-0.000484549	0.877161869	0.003535447	0.115969083	-0.008422239	0.846350595	0.00284482	0.230842757	0.004690763	0.096639086	-0.000516519	0.032651998	1.94E-05	0.933579398
cg14204064	cg14204064	19	58790931	ZNF8	0.350777916	-0.001385687	0.352572942	-0.00085695	0.418310658	0.024144701	0.243546152	-0.000262549	0.633116216	-0.003414199	0.048483808	6.41E-05	0.207773574	7.55E-05	0.228175445
cg14204081	cg14204081	6	170190660	C6orf122;C6orf208	0.73885464	0.000491816	0.740858132	0.00137315	0.420039149	-0.004513792	0.828395065	0.001256964	0.518956674	0.001727234	0.418624262	1.22E-05	0.945185876	-0.000384862	0.011755696
cg14204100	cg14204100	6	33374045	KIFC1	0.035450128	0.003528281	0.037700192	-0.002674904	0.038651572	-0.03721255	0.109547532	-0.002600433	0.105054441	0.001162263	0.406171305	-6.06E-05	0.586685138	-0.000132493	0.165158269
cg14204211	cg14204211	10	81107088	PPIF	0.953499097	0.000124035	0.953672082	-0.001855088	0.224164914	0.001596252	0.956992118	-0.001915247	0.371685991	-0.001699034	0.229630181	0.000146726	0.028708252	-1.48E-06	0.982269077
cg14204222	cg14204222	14	32474740		0.808274237	-0.000865847	0.806703987	-0.002169717	0.435288975	0.01224216	0.803507069	-0.001766748	0.528771051	-0.004211111	0.275465798	0.000188622	0.176844326	0.000597613	0.084112949
cg14204241	cg14204241	9	128167459		0.350893862	0.003931673	0.352688832	-0.005487326	0.070577418	-0.056693351	0.333850559	-0.005674384	0.124080882	-0.00124745	0.714277324	0.000128624	0.323500534	0.000338222	0.120659691
cg14204255	cg14204255	19	8274062	LASS4	0.628625592	0.00090871	0.629904343	-0.002018946	0.134992912	-0.011199224	0.668338809	-0.001899712	0.182690897	-0.00154301	0.358814117	2.06E-07	0.997643072	-7.81E-05	0.345964414
cg14204266	cg14204266	7	100490184	ACHE	0.118163031	0.001824188	0.122595931	0.000663293	0.824783594	-0.028952678	0.083523116	-0.000137729	0.870410634	0.004206825	0.295682846	0.000118319	0.094019484	-3.79E-05	0.717956238
cg14204281	cg14204281	9	137217473	RXRA	0.343199217	0.002221418	0.344997537	-0.004001526	0.018708059	-0.035285925	0.279768984	-0.004308805	0.047648723	-0.001347565	0.435322438	-0.000137579	0.505304652	-2.63E-05	0.750394276
cg14204319	cg14204319	2	47336334	C2orf61	0.488925381	-0.001287828	0.491044319	0.001599406	0.304854428	0.018597459	0.475272928	0.001318687	0.453963999	0.00020117	0.918639179	0.000493866	0.00295201	-0.00016872	0.31869027
cg14204372	cg14204372	3	18031135	LOC339862	0.062137233	-0.003066224	0.063112439	0.001341599	0.248889445	0.04440095	0.052522202	0.001949577	0.13808509	-0.002517588	0.076727155	0.000437708	0.078611945	-0.000261719	0.086176679
cg14204376	cg14204376	7	138013222		0.826642864	0.00031012	0.827278252	0.001032627	0.308566852	-0.003263374	0.868451707	0.001513643	0.158396382	0.000501568	0.705954352	-0.000297049	0.001869371	0.000155664	0.160173561
cg14204415	cg14204415	9	131464988	PKN3	0.862023951	0.000201668	0.861564665	-0.001112046	0.200960661	0.006042047	0.706968255	-0.000772595	0.326708084	-0.001673381	0.173858396	2.02E-05	0.826842515	-4.99E-05	0.525394579
cg14204417	cg14204417	9	132263249	LINC00963	0.87812148	-0.000487495	0.878708882	-0.010180019	0.000790989	0.005834912	0.895853868	-0.00892918	0.011888674	-0.012435405	0.000497865	-0.000230706	0.147993866	0.000183049	0.558488935
cg14204425	cg14204425	16	75608044	GABARAPL2	2.35E-06	-0.017088538	4.62E-06	-0.000784486	0.796123886	0.175474602	0.000232051	-0.000710372	0.712126663	-0.017816386	0.000737464	0.000122804	0.54932501	-0.00022966	0.758449873
cg14204430	cg14204430	4	116035217	NDST4	0.171289245	0.002917588	0.172885719	-0.00239852	0.115818453	-0.033615645	0.256309066	-0.002519778	0.194618548	0.000472701	0.766876527	5.05E-05	0.722035027	0.000166585	0.803193359
cg14204462	cg14204462	1	119540044		0.314159803	0.002016112	0.315963155	-0.002419781	0.092669245	-0.047252131	0.092262656	-0.002211649	0.218133622	-0.000851534	0.3891354	0.001024438	0.000103155	0.000194549	0.255965757
cg14204478	cg14204478	17	79213084	C17orf89;C17orf56	0.879544187	-4.93E-05	0.880573692	0.000435213	0.150491284	0.003860168	0.401816603	0.00043097	0.178344716	0.000596721	0.129184425	1.70E-05	0.501485795	-3.28E-05	0.153354768
cg14204490	cg14204490	8	33330967	FUT10	0.916278482	0.000204956	0.917143091	0.00122823	0.590492815	0.007781287	0.778170226	0.000764342	0.747176945	0.001031335	0.703172869	0.000295737	0.00494551	0.000620272	2.30E-05
cg14204491	cg14204491	7	73495830		0.673047568	-0.000636719	0.675245449	-0.002478281	0.06502938	0.005690805	0.788062048	-0.002225794	0.158619817	-0.003054991	0.054557461	-4.50E-05	0.412054276	-0.000166768	0.199018074
cg14204499	cg14204499	8	29891282		0.357380128	-0.001191245	0.364131153	-0.000381416	0.718781638	0.015092075	0.407674644	-0.000264434	0.782013264	-0.001820155	0.216167417	0.000431476	0.082279094	0.000819007	0.069556255
cg14204559	cg14204559	7	75596021	POR	0.628234659	0.001088842	0.628212665	-0.003548061	0.031218639	-0.011477976	0.712626979	-0.003608706	0.00990665	-0.002538067	0.317806303	-0.000142604	0.491067445	-8.39E-05	0.808395719
cg14204600	cg14204600	14	104000460	TRMT61A	0.97103358	9.73E-05	0.971053472	-0.006166721	0.00406821	-0.026310645	0.482055878	-0.006295104	0.000368385	-0.004823784	0.127830714	-0.000324426	0.010512164	-0.000118247	0.55769039
cg14204619	cg14204619	11	1469370	BRSK2	0.977199844	-1.74E-05	0.977206493	-0.000627642	0.197963929	0.002081644	0.805720867	-0.000678358	0.229118013	-0.000457447	0.451997713	3.97E-05	0.690094173	-1.52E-05	0.748333609
cg14204627	cg14204627	6	45470194	RUNX2	0.070067613	0.002878903	0.072967051	-0.00023821	0.946099189	-0.045281795	0.046455068	-0.000724567	0.862519702	0.003129096	0.478924485	-0.000282185	0.170477266	-0.000229482	0.225955953
cg14204630	cg14204630	15	85421828		0.614669863	0.00160034	0.614594705	-0.004971421	0.126438651	-0.028347545	0.52409289	-0.005767619	0.099629297	-0.00277347	0.508906712	4.77E-05	0.802703653	0.000678419	0.024495996
cg14204677	cg14204677	13	110281069		0.160332084	0.002906078	0.154585582	-0.003824765	0.052987938	-0.007586473	0.784548943	-0.003551043	0.192073875	-0.001739577	0.212921517	5.24E-05	0.687882526	-0.000223481	0.032056688
cg14204710	cg14204710	12	124102458	DDX55	0.380361271	0.003269961	0.382136253	-0.003111777	0.243082614	-0.043205178	0.404767162	-0.002877239	0.302437595	0.000415489	0.90184741	-0.000200124	0.204927367	-0.0003094	0.09696815
cg14204731	cg14204731	3	111260936	CD96	0.00499072	0.005838262	0.006859385	-0.010117142	5.70E-05	-0.043065108	0.134703298	-0.00977068	0.000888475	-0.001495471	0.549440167	0.001270114	9.04E-05	-0.000962427	0.021616451
cg14204735	cg14204735	17	61524304	CYB561	0.063291974	0.007513492	0.064277781	-0.007051443	0.015510408	-0.113543262	0.044216147	-0.007539271	0.015029223	0.000896502	0.811437712	0.000329637	0.051609635	1.10E-05	0.966279015
cg14204738	cg14204738	1	151799266	RORC	0.513015082	-0.003475855	0.515461885	0.00758874	0.097608802	0.008636683	0.907291246	0.007022476	0.16967828	0.004470292	0.421119891	-0.0004808	0.124895927	-0.000433321	0.088113131
cg14204784	cg14204784	9	129387231	LMX1B	0.345573874	0.001871687	0.347371246	-0.002400089	0.092439384	-0.003208453	0.907201032	-0.002343509	0.06925869	-0.000951496	0.636719428	0.000489042	2.29E-05	0.000161872	0.577775055
cg14204791	cg14204791	21	44394797	PKNOX1	0.833241435	-0.000403831	0.83010803	-0.002450984	0.132877002	0.003422959	0.895957393	-0.001855128	0.183560277	-0.003934824	0.080519801	0.000146488	0.070976288	1.17E-05	0.887327927
cg14204877	cg14204877	4	170548091	CLCN3	0.788107376	0.000973601	0.780505973	0.00429448	0.09142233	0.002619479	0.95684688	0.003891995	0.149225851	0.006668727	0.027541415	7.10E-06	0.970623408	-0.000326349	0.019880368
cg14204925	cg14204925	8	90997159	NBN	0.095322263	-0.005714623	0.101479186	0.003062987	0.353356338	0.120810946	0.01561853	0.004088707	0.244632672	-0.005072396	0.235831295	-1.41E-05	0.969180015	0.00030508	0.276071981
cg14205001	cg14205001	9	139406515	NOTCH1	0.032624669	0.006413646	0.034382298	-0.013104303	1.14E-05	-0.088111629	0.036985721	-0.012679013	0.000712799	-0.006842387	0.033801345	-0.000124762	0.567884569	0.00049387	0.456976292
cg14205016	cg14205016	11	8290476		0.462311166	0.000554186	0.465571991	-0.000539396	0.557306224	-0.007460417	0.483204237	-0.00051859	0.634383669	-0.000205188	0.803727787	5.56E-05	0.672237655	0.000655721	0.001571039
cg14205029	cg14205029	5	88188662	MEF2C;MEF2C-AS1	0.000369411	-0.007617592	0.000388209	0.006601986	2.27E-05	0.094067943	0.001423651	0.00600556	5.05E-05	-6.89E-05	0.973467133	-0.000302008	0.039593219	-9.60E-05	0.642663325
cg14205087	cg14205087	8	69670265	C8orf34	0.003308239	0.015157868	0.003497612	-0.016901152	7.58E-05	-0.20790962	0.003868406	-0.016903816	0.000310865	-0.00260981	0.624292009	-0.000126685	0.409183694	0.000611129	0.003795511
cg14205126	cg14205126	11	8985648	TMEM9B	0.396813945	-0.001549426	0.398573147	-0.001520608	0.244981813	0.032594494	0.2017798	-0.000966866	0.217314675	-0.004123652	0.057717409	-6.18E-05	0.323751171	5.36E-05	0.403884966
cg14205131	cg14205131	9	86323672	UBQLN1	0.960835756	5.19E-05	0.960981496	-0.000250038	0.740116137	0.003382301	0.817999501	0.000205257	0.744616662	-0.001053547	0.322397478	0.000156675	0.009302001	0.00013734	0.019926353
cg14205216	cg14205216	6	33877308		0.645399645	0.001946646	0.646953915	-0.003036142	0.411504511	-0.021173306	0.720705158	-0.002487417	0.586175169	-0.001984648	0.631150891	-3.67E-05	0.851471114	-0.000275825	0.190736583
cg14205239	cg14205239	20	24872950		0.802328035	0.000713442	0.803743238	0.002994846	0.226434466	-0.003262599	0.934985068	0.002601416	0.306310806	0.004165704	0.209132003	-0.000229288	0.219789383	-0.000171689	0.331171479
cg14205309	cg14205309	11	25588562		0.531226774	0.00119944	0.532433492	-0.001329108	0.376959746	-0.011441863	0.667942077	-0.000977	0.563283599	-0.000566692	0.764617375	-5.90E-06	0.970851781	-1.45E-05	0.891385622
cg14205316	cg14205316	22	31089218	OSBP2	0.43898627	-0.001064867	0.44092883	0.0023306	0.081950862	0.015478341	0.422801579	0.002186713	0.136758729	0.0018995	0.248573292	-0.000140206	0.137397382	-0.000176127	0.068386186
cg14205321	cg14205321	6	100050662		0.729652489	-0.00031067	0.730619954	-0.000272895	0.670586269	0.001447114	0.907870341	-0.000165397	0.809615472	-0.000794401	0.360567377	0.000129541	0.348554625	0.000371851	0.002297532
cg14205362	cg14205362	19	2389655	TMPRSS9	0.1586282	0.000969361	0.160180946	-1.09E-05	0.982085729	-0.012622106	0.18676054	-9.06E-05	0.845737857	0.001239487	0.058850321	3.44E-05	0.452390055	5.63E-06	0.881484967
cg14205376	cg14205376	14	61456622	SLC38A6	0.361854699	0.002218419	0.363643529	-0.000586532	0.734778179	-0.022465842	0.506347201	-2.84E-05	0.988782476	0.000789561	0.709586943	0.001238807	0.000102337	-0.002035675	4.14E-05
cg14205390	cg14205390	16	15776375	NDE1	0.746523751	0.001099059	0.747435399	0.003210984	0.188381208	-0.024782181	0.600688905	0.002685854	0.278800982	0.005103139	0.130045679	0.000845149	0.00322419	-0.000241589	0.163626511
cg14205402	cg14205402	1	2140212	FAAP20	0.24690616	0.003226193	0.252030485	-0.003124379	0.195460815	-0.036676942	0.348483378	-0.002893429	0.288588413	-0.000923864	0.754161901	1.81E-05	0.919595547	-0.00011058	0.532589
cg14205511	cg14205511	8	48572137	SPIDR	0.397047407	0.000629251	0.389657801	-0.001155221	0.075883258	-0.004769936	0.638172625	-0.001130666	0.11664936	-0.000576854	0.464638162	-0.001016363	5.57E-07	0.001090858	0.001991218
cg14205513	cg14205513	10	13483578	BEND7	0.001874498	-0.015748075	0.002940792	0.014203628	0.000241367	0.205975393	0.004651187	0.01491585	0.004895481	-0.002795994	0.451040966	0.000134027	0.253319803	0.000407949	0.168138285
cg14205519	cg14205519	9	139925750	C9orf139;FUT7	0.021992038	-0.007142984	0.022487516	0.004325962	0.050650624	0.095376159	0.027744341	0.004254993	0.180794441	-0.002706687	0.098652823	-0.000231754	0.04915063	-0.000635676	1.79E-05
cg14205524	cg14205524	15	42787946	SNAP23	0.643942735	-0.000796884	0.64659765	-0.001890779	0.125662695	0.012275208	0.610407407	-0.001638306	0.128068792	-0.003267844	0.071592682	8.21E-05	0.330459214	1.49E-05	0.853648528
cg14205551	cg14205551	11	67029733		0.910565741	0.000462615	0.911006343	0.004711445	0.132983978	0.082362141	0.15950103	0.004310669	0.266333963	0.005170632	0.124089347	-9.87E-05	0.662654864	-0.000129773	0.505691968
cg14205576	cg14205576	1	178482026	C1orf49	0.319482989	0.000607121	0.3265468	0.001433641	0.248668765	-0.010652302	0.223426465	0.000262035	0.502119771	0.002434036	0.16063977	-5.12E-05	0.179306535	2.29E-05	0.648271012
cg14205632	cg14205632	7	104524118	LHFPL3	0.613483253	0.001192706	0.611355148	-0.001353458	0.487533095	-0.013563569	0.677975238	-0.001498297	0.5153503	-0.000818925	0.727727334	0.000564342	0.000470335	0.000188688	0.770931566
cg14205663	cg14205663	15	96872827	NR2F2	0.730950525	0.000689154	0.732460285	0.000832962	0.728464638	-0.009903498	0.72598454	0.000479916	0.852172728	0.000627949	0.828124728	0.000152736	0.21942864	0.000348059	0.005777582
cg14205791	cg14205791	12	124800227	FAM101A	0.005802849	0.020101545	0.00712217	-0.028879101	2.92E-07	-0.062110098	0.527604074	-0.028575196	1.85E-05	-0.008269103	0.216429345	0.000419844	0.011114936	-0.000173642	0.249557009
cg14205822	cg14205822	6	85472244	TBX18	0.877158715	-0.000121809	0.878418323	-0.001086006	0.297181799	0.003619933	0.746119118	-0.000878133	0.135139904	-0.002076909	0.16747681	0.000138228	0.100031758	0.000194457	0.04243081
cg14205864	cg14205864	13	113841719	PCID2	0.813112842	-0.000657179	0.81379601	0.003634469	0.070256878	0.014357613	0.710602648	0.003659053	0.188536497	0.00287819	0.138648387	-1.15E-05	0.964436137	-0.0009627	0.257670758
cg14205877	cg14205877	12	16047581	STRAP	0.742234212	-0.001506506	0.739131246	0.008532483	0.02147965	0.025941582	0.680383428	0.007726848	0.042211683	0.009243895	0.05497084	-0.000500958	0.046406052	-0.000107307	0.640511168
cg14205952	cg14205952	9	133588093	ABL1	0.809803873	-9.64E-05	0.810498664	-0.000225367	0.431121907	0.002118383	0.703854568	-7.14E-05	0.824376178	-0.000596475	0.088835073	-9.43E-06	0.676020906	-3.17E-06	0.863183175
cg14205985	cg14205985	11	1983226		0.479038938	0.001502528	0.482731568	-0.001413261	0.384141517	-0.011756584	0.691750911	-0.001561451	0.388901064	-6.31E-05	0.975934276	-0.000313234	0.049842273	4.70E-05	0.698252234
cg14205998	cg14205998	7	24748668	DFNA5	0.225129703	-0.007127639	0.226858417	0.009804853	0.02118385	0.074338061	0.362145708	0.009852368	0.009330532	0.00286493	0.655131979	0.000478622	0.155105705	-0.000339215	0.197378218
cg14206014	cg14206014	14	90847382		0.19949491	-0.003042537	0.197540397	0.00441602	0.018327807	0.03353278	0.304196211	0.004068812	0.028141946	0.001974585	0.421155702	0.000464584	0.059910387	-0.000835941	0.325399401
cg14206056	cg14206056	9	110797033		0.255411534	-0.002898712	0.257182967	0.003338729	0.06848349	0.041925274	0.237375571	0.002378986	0.216896489	0.001938287	0.402772523	-0.000312767	0.106337454	-0.000326017	0.113579745
cg14206066	cg14206066	13	99651249	DOCK9	0.765950281	-0.001042887	0.76791749	0.008835375	0.000920406	0.005312308	0.913636504	0.007873022	0.015451797	0.009755952	0.001525534	-0.00019619	0.293051637	-1.38E-05	0.984157337
cg14206140	cg14206140	9	136303481	ADAMTS13	0.913847275	0.000200247	0.914813014	0.000187324	0.918459356	-0.011859691	0.651044022	-0.001102486	0.430349025	0.000944574	0.722408743	-3.34E-05	0.638436749	0.000142668	0.281536249
cg14206172	cg14206172	19	39466757	FBXO17	0.371372613	-0.000699805	0.373154853	-0.000477675	0.392366999	0.009579869	0.379167523	-0.000354377	0.587032825	-0.001419572	0.045867819	-0.000231446	0.044359074	0.000757096	1.75E-05
cg14206182	cg14206182	15	86860806	AGBL1-AS1;AGBL1	0.826329251	0.000682647	0.827397472	0.007620768	0.032370679	-0.002001312	0.963581439	0.007517033	0.067099221	0.005408873	0.200566566	0.001206486	1.78E-05	0.000343005	0.328892808
cg14206236	cg14206236	16	1146280	C1QTNF8	0.701838717	-0.000815635	0.70376976	-0.001791663	0.308246722	-0.007318472	0.806267112	-0.001233725	0.390416245	-0.003475671	0.191635032	2.07E-05	0.935584985	0.0001078	0.785505574
cg14206251	cg14206251	1	90285437	LRRC8D	0.255198721	-0.002916779	0.260458991	0.005973043	0.004685437	0.038701662	0.282616847	0.005556824	0.002236695	0.00337153	0.273263223	-0.000162702	0.230078783	-0.000348457	0.432042085
cg14206273	cg14206273	1	10734693	CASZ1	0.503479415	-0.002142137	0.506610889	0.003378266	0.148466069	0.04095751	0.361156056	0.003539037	0.118542	0.001035604	0.758330861	0.000170623	0.045529202	0.000589456	0.009902474
cg14206458	cg14206458	2	122460328	NIFK-AS1	0.220341635	0.002818608	0.22518507	-0.001710569	0.300798246	-0.028835455	0.368175782	-0.001811401	0.374176369	0.001537475	0.406262958	-0.0001072	0.449347848	9.99E-05	0.584506851
cg14206473	cg14206473	8	107966437		0.052297217	-0.003886818	0.054844784	0.003032204	0.034680584	0.054171469	0.053438086	0.003072561	0.045475256	-0.00140231	0.41921306	-0.0001281	0.217495481	0.000706427	0.001147338
cg14206510	cg14206510	12	53108015		0.605644324	0.000575633	0.6069873	-0.000744702	0.350318567	-0.001301574	0.933077751	-0.000698566	0.361959664	-0.000368464	0.743560996	3.60E-05	0.661240803	-3.52E-05	0.668018534
cg14206516	cg14206516	1	175099472	TNN	0.780574501	0.0005475	0.782563766	0.00079002	0.708775385	0.00371428	0.89349226	0.000914431	0.581816719	-0.000354927	0.893363554	0.000643864	0.002705519	0.000455542	0.575545324
cg14206528	cg14206528	X	123478195		0.103047815	-0.005058127	0.109682759	0.002920284	0.318700276	0.058827086	0.179647176	0.002224471	0.347676703	-0.001378775	0.752223037	0.000512881	0.033186992	0.000342296	0.643162914
cg14206562	cg14206562	7	54397444	LINC01445	0.238202355	0.007078713	0.245403626	0.00785713	0.091644215	-0.117024179	0.168700067	0.007444849	0.130501649	0.016466723	0.006658474	-0.000522361	0.005457618	0.000299438	0.333510301
cg14206576	cg14206576	15	37112893		0.41565642	-0.002136328	0.410420098	0.005859109	0.018616352	0.033301678	0.358762906	0.00536853	0.06273148	0.003702217	0.216149242	7.19E-05	0.77025672	0.000107069	0.55243481
cg14206615	cg14206615	9	131680160	LRRC8A	0.191985205	0.002760766	0.18760291	-0.00160927	0.296444432	-0.033181553	0.251517947	-0.001695003	0.278081224	0.001557971	0.466896268	-0.000230181	0.120170987	-4.87E-05	0.77364861
cg14206626	cg14206626	9	118950322	PAPPA	0.815699725	0.000559283	0.816373788	0.002942156	0.08910667	-0.009538585	0.775160829	0.002742541	0.168396435	0.003955394	0.048216696	-6.61E-05	0.632050651	4.95E-05	0.747201993
cg14206651	cg14206651	1	41658104	SCMH1	0.567361296	-0.002980047	0.570160425	0.009536481	0.019521347	0.016342653	0.822303333	0.008923817	0.049775848	0.00788288	0.139301047	-0.000259649	0.344824334	-0.000167493	0.470936359
cg14206668	cg14206668	10	31955302		0.082542609	-0.003352156	0.083566988	0.001919779	0.185376513	0.048393961	0.07240692	0.002109216	0.224572245	-0.001406304	0.370753621	-8.02E-05	0.500199942	-0.000166268	0.131331314
cg14206674	cg14206674	17	31206385		0.567682237	0.001962624	0.571711105	0.003882459	0.302173051	-0.024463095	0.61433973	0.003419252	0.458094468	0.006869749	0.078367021	3.70E-05	0.864750713	-0.000119863	0.480699271
cg14206679	cg14206679	14	107170986		0.698309191	-0.002178938	0.699710635	0.00136029	0.768325356	0.026790864	0.733291113	0.001762653	0.682353049	-0.002367523	0.724965126	0.000660203	0.147190561	0.000478452	0.209500944
cg14206684	cg14206684	5	32004817	PDZD2	0.017512138	-0.009238428	0.018209181	0.006829363	0.020225033	0.109522912	0.04144595	0.006406669	0.093658429	-0.001333416	0.662087939	-0.0002434	0.03968989	0.000570403	0.004973656
cg14206710	cg14206710	21	33031705	SOD1	0.613404016	-0.000644095	0.610094868	-0.00123602	0.287587572	0.01581853	0.371623065	-0.001054787	0.42773524	-0.0016692	0.239247348	-3.80E-05	0.444712321	-5.57E-05	0.387327322
cg14206730	cg14206730	1	67519677	SLC35D1	0.637081418	0.00084417	0.638335853	-0.002973692	0.022283029	-0.008699869	0.726693436	-0.002430299	0.017324915	-0.00332243	0.076103668	0.000118524	0.05286343	1.49E-05	0.803439481
cg14206848	cg14206848	20	56964089	VAPB	0.643825505	0.000424707	0.646200152	0.000489292	0.578737078	-0.000900303	0.944373747	0.000464392	0.583635627	0.001151418	0.362135055	-0.000182233	0.022346591	-2.80E-05	0.65935237
cg14206854	cg14206854	3	196154735	UBXN7	0.908440406	0.000385549	0.908751996	0.003037477	0.268077667	0.02010815	0.667955728	0.002675742	0.386451255	0.003783676	0.254581358	-0.000288821	0.225763044	-0.000273128	0.184795271
cg14206855	cg14206855	7	138797183		0.706930157	-0.000641226	0.707971244	-0.004933261	0.00012589	0.017138807	0.470831686	-0.004815345	0.000744035	-0.00597156	0.000390401	-0.000196717	0.04809039	-6.01E-05	0.529313768
cg14206882	cg14206882	1	209602955	LOC642587	0.177875715	-0.005669958	0.179492842	0.010509621	0.000740011	0.091416614	0.119381517	0.010544903	0.006891239	0.005004485	0.139171281	-0.000187766	0.271091154	-0.000137496	0.444493437
cg14206898	cg14206898	9	71627667	PRKACG	0.146775978	0.002351322	0.148282628	-0.003132268	0.007853946	-0.027204525	0.22655542	-0.003360546	0.031142363	-0.000401563	0.745417469	0.00097601	0.000334957	4.88E-05	0.802932641
cg14206962	cg14206962	15	29406153	APBA2	0.823474208	0.000612139	0.823796665	0.00041874	0.833097582	-0.016398217	0.667522334	7.43E-05	0.971353057	0.00134412	0.621441793	-0.000444457	0.001231954	-0.000431356	0.01799182
cg14206979	cg14206979	4	153859106		0.793418923	-0.000491311	0.794170888	-0.001658283	0.217948551	0.008600218	0.741882493	-0.001009113	0.326984136	-0.003470522	0.05752954	0.000152087	0.061034966	0.000105006	0.186733876
cg14206983	cg14206983	9	127239226	GPR144	0.05331737	0.005740092	0.054207022	0.000944412	0.651628291	-0.083955793	0.042569368	0.000643547	0.65849843	0.007243834	0.039647413	-0.000397507	0.170523672	-0.000400486	0.072816069
cg14207052	cg14207052	9	130965476	DNM1;CIZ1	0.908999893	-0.000185255	0.909337329	-0.002183026	0.062435804	0.005282475	0.814849799	-0.002011246	0.043429427	-0.002948647	0.065791999	0.000157995	0.019237756	2.38E-05	0.703534387
cg14207094	cg14207094	2	118878269		0.010738964	0.012117093	0.011443319	-0.008764189	0.015456533	-0.106665189	0.099656984	-0.008351627	0.016027097	0.003629564	0.47874239	0.000153496	0.511303527	-0.000266047	0.335407642
cg14207111	cg14207111	4	176325064		0.353859156	-0.003683607	0.351526238	0.010173035	0.061840875	0.0508591	0.359258043	0.009803163	0.048878969	0.008288651	0.23881377	0.00029858	0.265425281	-0.000352299	0.164010578
cg14207114	cg14207114	13	45884877		0.168449804	0.005834501	0.170805489	-0.010598792	0.014294105	-0.072971116	0.218906432	-0.012246699	0.022424828	-0.004930539	0.296097328	0.000195169	0.072437564	-0.000461998	0.309909202
cg14207145	cg14207145	3	188326983	LPP	0.323222251	0.002396233	0.33127038	0.00204442	0.315409526	-0.042957468	0.214352025	0.001186488	0.443167762	0.006133218	0.051202884	-0.000115046	0.321737821	-0.000215398	0.03704773
cg14207163	cg14207163	1	150257423	C1orf51	0.167124324	-0.004870295	0.141050866	0.008512293	0.044500829	0.083756897	0.074494248	0.006287217	0.059791548	0.007389682	0.168049939	-0.000263646	0.163951005	-8.16E-05	0.589506396
cg14207210	cg14207210	17	56833195	PPM1E	0.371279207	0.000601414	0.373061517	-0.000771376	0.110366274	-0.002417471	0.79566032	-0.000843436	0.082753494	-8.50E-05	0.900205276	-9.33E-05	0.055697896	-8.04E-05	0.082483095
cg14207271	cg14207271	21	39683927		0.103632889	0.004534083	0.108604841	0.000581193	0.781203848	-0.054842184	0.160345257	-0.000190199	0.912441178	0.006416866	0.049771314	9.76E-05	0.446384905	-0.00012374	0.366452424
cg14207470	cg14207470	15	70212422		0.61343569	0.001060543	0.61337076	-0.004415694	0.008661584	-0.014760049	0.612994605	-0.00391013	0.060152731	-0.004217249	0.016710656	0.00019544	0.394395291	-0.000251134	0.695942157
cg14207539	cg14207539	10	77794591	C10orf11	0.612609994	-0.002084881	0.615489413	0.015700887	1.63E-05	0.053778453	0.354062176	0.015156879	0.000551162	0.014176316	0.001827272	0.000709369	0.005994819	-0.000945801	0.081673567
cg14207586	cg14207586	12	122916266		0.874712763	-0.000931745	0.875175518	0.005216766	0.21857382	-0.005237056	0.94921588	0.004022571	0.383886588	0.006594928	0.226990321	4.43E-05	0.819949404	-0.000454386	0.559861331
cg14207589	cg14207589	1	225865327		0.809941397	0.000705106	0.810635705	-0.000600216	0.774195689	-0.001925615	0.962347283	-0.000257409	0.902666784	-0.000928391	0.699507312	0.000429656	0.010573558	0.000715447	0.000139067
cg14207785	cg14207785	10	17440426	ST8SIA6;ST8SIA6-AS1	0.144763479	-0.004351325	0.149417883	-0.000920315	0.699656092	0.026020377	0.530070795	-0.000958528	0.635436576	-0.004566861	0.198049054	-0.000197733	0.077355865	-0.00012063	0.265704794
cg14207794	cg14207794	17	37025961	LASP1	0.945677458	-0.000107171	0.945340459	-0.002598867	0.110567762	-0.000379317	0.986155715	-0.002131482	0.133043754	-0.004077422	0.055154921	0.000133132	0.152178759	7.26E-06	0.93443657
cg14207833	cg14207833	19	18945153	UPF1	0.613479558	0.00112483	0.614800952	-0.00440924	0.006896403	-0.003283636	0.915535817	-0.003808205	0.023862784	-0.004527912	0.038546899	-3.57E-05	0.767815514	0.000634366	7.56E-06
cg14207921	cg14207921	14	20898785	KLHL33	0.824851477	-0.000397637	0.825493213	0.001109675	0.387976384	0.012309233	0.62275313	0.001112368	0.42042682	0.000989399	0.552910663	-0.000293978	0.069789011	-5.41E-05	0.895395633
cg14207954	cg14207954	2	96987397		0.788634107	0.00042584	0.784358751	-0.002357083	0.075467941	-0.010309426	0.635126268	-0.002270304	0.125417995	-0.002656004	0.089552476	0.000215949	0.001846227	-3.53E-06	0.962613113
cg14207967	cg14207967	3	40547540	ZNF620	0.57654131	-0.000798997	0.577961419	-0.000355666	0.727364019	0.012076034	0.544249892	-0.00045677	0.585895601	-0.000988207	0.497480672	1.77E-05	0.741400988	-5.66E-05	0.184183139
cg14208004	cg14208004	6	90305712	ANKRD6	0.340625854	-0.00152918	0.347527051	0.000951494	0.526693591	0.022138754	0.330140728	0.001300604	0.378159187	-0.000137807	0.943661255	6.40E-05	0.556015404	-0.000152081	0.153400709
cg14208013	cg14208013	20	57485765	GNAS	0.850505991	-0.000555351	0.853034163	0.00141558	0.576626389	0.025327359	0.546328294	0.002849385	0.240729845	0.000343166	0.915264065	-0.000327025	0.004845186	-0.000228396	0.090697207
cg14208057	cg14208057	9	137859623		0.354972732	-0.002371731	0.358610027	-0.002668175	0.147931887	0.027072745	0.44874088	-0.002518146	0.175411969	-0.005330676	0.048406836	-0.000311316	0.138003984	0.000489254	0.050678686
cg14208070	cg14208070	17	4685804	TM4SF5	0.524740706	0.001876146	0.528685593	-9.24E-06	0.996681466	-0.013806689	0.737865023	8.25E-05	0.976132293	0.002116811	0.399343824	6.81E-05	0.689419793	-0.000277047	0.118133634
cg14208073	cg14208073	2	81724589		0.005772107	-0.009986804	0.005954592	0.00474445	0.061937432	0.096720183	0.051297731	0.00439323	0.136280484	-0.004787585	0.141135618	-0.000519015	0.005857825	0.001426051	3.51E-08
cg14208090	cg14208090	2	58171085	VRK2	0.74819059	0.001016733	0.750472798	0.002774639	0.421256296	-0.001182668	0.978895499	0.002567581	0.466695244	0.003787748	0.392847957	-0.000281502	0.133790799	-0.000698973	0.487391381
cg14208112	cg14208112	1	111149307	KCNA2	0.313895477	0.000884501	0.315698816	-0.000510264	0.414910598	-0.008223321	0.500161541	-0.000450822	0.471326345	0.000341983	0.698853359	3.25E-05	0.598477995	-6.04E-05	0.314311257
cg14208133	cg14208133	2	233198988	DIS3L2	0.34706545	-0.001597245	0.348862187	0.001648984	0.175231088	0.022999489	0.330684214	0.001857667	0.140607392	-0.000310375	0.85425164	-0.000330993	0.010960111	-0.00010463	0.38548231
cg14208141	cg14208141	19	2301511	LINGO3	0.933264274	-0.000264143	0.933608047	0.002178508	0.368587698	-0.005400177	0.902442062	0.001313766	0.499257254	0.003998092	0.265480013	-0.000184529	0.17938119	-0.000128509	0.758101036
cg14208149	cg14208149	10	118745373	SHTN1	0.256858411	0.004666205	0.262877646	0.000328753	0.937955004	-0.072130428	0.21686048	-0.001534384	0.717910599	0.004299483	0.445240858	0.000519694	0.010345318	-0.000570909	0.523394296
cg14208151	cg14208151	3	123476889	MYLK	0.241637577	-0.003796764	0.24466857	-0.01815457	5.01E-05	-0.000117253	0.997932744	-0.018929847	1.41E-05	-0.018954799	0.002177718	-0.000115732	0.484980467	-0.000691509	0.316290919
cg14208229	cg14208229	5	41271204		0.206164836	-0.006489445	0.207855953	0.005286668	0.149670953	0.084992273	0.233822212	0.004677359	0.140230594	0.001242809	0.789440838	-0.000224198	0.381759139	-6.04E-05	0.774064857
cg14208234	cg14208234	9	97763410	C9orf3	0.75315444	0.001050461	0.755134073	0.003112916	0.267882623	-0.008785572	0.851337587	0.004031758	0.215905355	0.002974371	0.355622354	2.55E-06	0.992201505	-0.00025354	0.257245061
cg14208295	cg14208295	14	62034670	LOC101927780	0.443702471	-0.002257977	0.445400481	0.006150608	0.004482005	0.027181364	0.507359307	0.005833474	0.022274432	0.004353356	0.106052022	-0.000151129	0.086879396	3.55E-05	0.963886224
cg14208334	cg14208334	17	14219881	HS3ST3B1	0.72736777	-0.000795927	0.729147506	0.005139464	0.117121528	0.018907133	0.558691189	0.005071205	0.151867341	0.005827361	0.177151124	-0.000819812	0.00036884	-5.64E-05	0.804218698
cg14208357	cg14208357	20	60977008	CABLES2	0.416429686	0.003382336	0.418166084	0.002439675	0.411407818	-0.073340143	0.207029357	0.003232742	0.231977822	0.004112125	0.331705265	-0.000689551	0.009806349	6.61E-06	0.971013487
cg14208374	cg14208374	6	3176347		0.587083326	-0.001937014	0.588476064	0.010593618	8.56E-05	0.038137132	0.44278253	0.01075027	0.000364979	0.008822241	0.014730394	-0.000342456	0.020698735	0.001395815	0.009280051
cg14208407	cg14208407	1	92737323	GLMN	0.39329511	0.002059615	0.39505795	0.001329419	0.439760749	-0.024775777	0.460251562	0.000566131	0.72698158	0.004767173	0.056845403	-0.000344616	0.022187457	-0.000179528	0.090585569
cg14208434	cg14208434	8	119364290	SAMD12	0.124997036	-0.003380706	0.131982503	0.005284465	0.009617605	0.038221958	0.21864767	0.004843223	0.041109833	0.002595557	0.25209717	-5.33E-05	0.708875158	-0.000280974	0.196132047
cg14208472	cg14208472	1	23152697	EPHB2	0.001755462	0.012270146	0.00163951	-0.012161538	0.000844699	-0.168060696	0.001922901	-0.011929583	0.000473751	-0.001362045	0.783466652	-0.000179095	0.547929125	-0.000945075	1.92E-06
cg14208486	cg14208486	5	163893564	LOC101927835	0.072939755	-0.007013659	0.074009282	0.0063226	0.024477429	0.09888838	0.069344314	0.006429038	0.022076646	-0.000622916	0.869748372	9.42E-05	0.65930194	-6.84E-05	0.695678618
cg14208531	cg14208531	7	90661477	CDK14	0.18553177	-0.003288343	0.191458095	0.008891346	5.36E-05	0.057502401	0.103168577	0.009956162	0.000614701	0.003303356	0.101536406	-9.62E-07	0.993831707	0.000724535	0.009941693
cg14208536	cg14208536	9	111324673		0.220395108	0.001966726	0.226901005	0.000578735	0.625403186	-0.029941421	0.185773572	0.000567736	0.570597147	0.002888348	0.101658051	-0.000124862	0.245391605	0.000188401	0.195145076
cg14208573	cg14208573	6	31549241	LTB	0.264284429	0.002622869	0.266064729	-0.004722287	0.005960208	-0.02575242	0.429842823	-0.004593069	0.020947446	-0.00271129	0.144375518	-3.64E-05	0.730415835	-0.000138758	0.190808663
cg14208603	cg14208603	14	100704589	YY1	0.571925898	-0.000253461	0.566819273	-0.000338502	0.303901401	0.006975999	0.261232015	-0.000294497	0.446225293	-0.000616672	0.135414202	-7.03E-05	0.045988577	-8.98E-06	0.75159051
cg14208664	cg14208664	12	132392636	ULK1	0.951597267	-0.000222992	0.95177731	0.002368724	0.36762834	0.011498605	0.822065115	0.001923733	0.56865056	0.002612024	0.261508134	-0.00023255	0.147300533	-8.49E-05	0.600281513
cg14208672	cg14208672	9	94520862	ROR2	0.691134563	-0.000718861	0.690319076	-0.000493276	0.792551013	0.008997043	0.721393109	-0.000135939	0.926672481	-0.002214791	0.406885678	0.000664382	2.65E-06	0.000871574	1.65E-06
cg14208721	cg14208721	9	111696763	IKBKAP;C9orf6	0.767965928	0.000179231	0.767942437	0.000656873	0.150347057	0.000592918	0.943915415	0.00062933	0.279519893	0.001027494	0.022830828	-4.65E-05	0.136211416	-2.36E-05	0.357420869
cg14208757	cg14208757	15	65678188	IGDCC4	0.938855923	-0.000213083	0.939083193	-0.002570721	0.197423771	0.008921619	0.817504601	-0.001994903	0.233538766	-0.003667887	0.220462644	0.000134587	0.276205138	0.000160151	0.250175699
cg14208839	cg14208839	3	128080980	EEFSEC;MIR1280	0.906284272	-0.000292227	0.906631687	-0.00200914	0.258899838	0.003894516	0.91023127	-0.002189092	0.145268933	-0.001786466	0.511918921	0.000158244	0.337388441	-0.000340872	0.000199999
cg14208846	cg14208846	17	77813923	CBX4	0.306735216	0.002103411	0.308537804	-0.004136932	0.005987093	-0.027184375	0.342245304	-0.003655212	0.028954272	-0.002830535	0.116768628	0.000210038	0.024305722	0.000123561	0.242069048
cg14208859	cg14208859	17	1653873	SERPINF2	0.084360551	0.003074847	0.085519159	0.00015228	0.90358866	-0.039684642	0.108915771	-0.000594152	0.594483876	0.004498321	0.015385575	3.92E-05	0.727166769	-8.96E-05	0.362881357
cg14208863	cg14208863	10	90750912	ACTA2;FAS	0.156133992	-0.002474278	0.157677467	-0.001162674	0.34828871	0.037997252	0.118180184	-0.000522404	0.504011265	-0.004900539	0.015420795	0.000156115	0.009586139	-3.18E-05	0.666523981
cg14208875	cg14208875	17	37417655	FBXL20	0.002713605	-0.008940704	0.003203862	0.006923371	0.042093105	0.104081687	0.012367621	0.006831307	0.09057909	-0.002443202	0.527935175	0.000202991	0.271517305	0.000388773	0.265239626
cg14208924	cg14208924	15	45694565	SPATA5L1	0.227635495	-0.00141695	0.230585214	0.001013465	0.239087896	0.019075054	0.244340445	0.001139432	0.296079539	-0.000481508	0.591966175	-3.40E-05	0.657058513	-0.000140616	0.018793461
cg14208976	cg14208976	13	111562306	ANKRD10	0.554997037	-0.00164543	0.558384392	-0.002146142	0.468665551	0.051607957	0.194316081	-0.000341847	0.914369921	-0.004490628	0.230231784	-0.000235075	0.137821499	-0.000126802	0.407103451
cg14208978	cg14208978	8	128351421	CASC21;CASC8	0.006485969	0.004382015	0.008095192	0.00032524	0.808163623	-0.056788505	0.012416321	-0.000978231	0.329479069	0.005683946	0.004059457	-0.000113939	0.246279905	7.42E-06	0.93675707
cg14209003	cg14209003	2	120265785	SCTR	0.012611665	0.005053098	0.012943037	-0.003458945	0.016524505	-0.063252237	0.024235118	-0.004008517	0.012969048	0.002550536	0.173209681	-2.90E-05	0.797699732	-0.000103822	0.354332217
cg14209005	cg14209005	12	21810852	LDHB	0.201808794	-0.000861677	0.203489978	0.000482577	0.315305199	0.010945965	0.243483307	0.000474591	0.45078337	-0.000436828	0.379674042	-3.72E-06	0.951418279	6.53E-06	0.901549776
cg14209037	cg14209037	15	41228521	DLL4	0.689153051	0.000696678	0.690250394	-0.000299211	0.80966518	-0.016530008	0.495717716	0.000133353	0.924654534	-0.000204247	0.895392783	-3.49E-05	0.621744029	-6.16E-05	0.34721939
cg14209041	cg14209041	17	56243567		0.684084072	-0.001001079	0.686155416	-0.000260651	0.893639399	0.014467851	0.674550755	0.000176191	0.92188895	-0.002478369	0.363530783	0.000196677	0.273664167	0.000425848	0.026008903
cg14209047	cg14209047	19	7933648		0.147975192	0.002993535	0.139430799	0.00298868	0.230211916	-0.037017994	0.190669794	0.00236637	0.425857533	0.004319218	0.12672013	0.000158547	0.422484627	-0.000254809	0.449591709
cg14209064	cg14209064	9	135724695	C9orf98	0.269245555	0.002164345	0.275750163	-0.007380284	0.00016882	-0.021645753	0.430948813	-0.006877573	0.001578233	-0.004925841	0.023747266	0.000318212	0.056105217	0.000120137	0.767162114
cg14209072	cg14209072	10	72645792	PCBD1	0.033030874	-0.005779698	0.037453896	-0.003374605	0.07953934	0.066397411	0.081149479	-0.003496478	0.066971826	-0.008573716	0.002261806	-0.000205769	0.04751733	0.000425665	0.619043649
cg14209106	cg14209106	X	111438102	ZCCHC16	0.41823584	-0.001674022	0.422687858	0.0016405	0.588368263	0.033149367	0.260845281	0.0012237	0.67322208	-0.000931559	0.811835613	0.000518646	0.018973861	0.000490962	0.039456619
cg14209138	cg14209138	4	28227663		0.752877	0.001074446	0.754550424	-0.00618983	0.017694001	0.025044153	0.600073326	-0.006427324	0.007663155	-0.004000355	0.250732482	-0.000679832	0.033186447	-0.00037717	0.565063958
cg14209165	cg14209165	11	66757362		0.410786424	-0.001041619	0.416032561	-0.001244354	0.250473963	0.007458117	0.674379648	-0.001165841	0.32401613	-0.002731526	0.048439998	-3.49E-06	0.967493832	-3.99E-05	0.755182297
cg14209186	cg14209186	4	38980960	TMEM156	0.321363198	0.002514058	0.323166468	0.002572845	0.156547884	-0.040385839	0.252901774	0.002331874	0.178469302	0.005720008	0.034925296	-0.000249779	0.217627359	2.17E-05	0.883625257
cg14209244	cg14209244	9	72877684	SMC5	0.078293504	0.006826142	0.084123875	-0.004949447	0.27150487	-0.093562603	0.090586506	-0.005961782	0.210752341	0.001025995	0.854322154	0.000255855	0.207574816	1.66E-05	0.966138693
cg14209247	cg14209247	3	14307176		0.347947573	-0.00296048	0.353058136	0.00096706	0.683194619	0.038175916	0.387918976	0.000241845	0.904403054	-0.000755982	0.831924252	-0.000152815	0.46711298	-6.36E-05	0.66726473
cg14209264	cg14209264	11	64382444	NRXN2	0.500740129	-0.00220831	0.502335555	0.002462366	0.293884087	0.022064642	0.628493368	0.002232542	0.329646709	0.000688063	0.835705936	-0.000125117	0.480808289	-0.001488024	3.09E-07
cg14209284	cg14209284	15	68146684		0.119695958	-0.003720531	0.114055199	0.002781802	0.121376459	0.030577623	0.340121663	0.002730738	0.064790902	-0.000953523	0.728613554	-9.74E-05	0.314675779	-0.000166482	0.842459461
cg14209296	cg14209296	7	110969662	IMMP2L	0.085224852	-0.00814291	0.086389803	0.010894477	0.00167234	0.125047829	0.058129039	0.011864636	0.019717179	0.001533937	0.496616151	-0.000144229	0.308037085	-0.000302093	0.167606623
cg14209299	cg14209299	2	107502793	ST6GAL2	0.232274533	0.000465546	0.234015158	-0.000450012	0.107166739	-0.001903542	0.724316158	-0.000574293	0.030767269	0.000217702	0.585132941	2.46E-05	0.420193352	-2.01E-05	0.455684482
cg14209346	cg14209346	3	5625835		0.009784143	-0.007513337	0.010058105	0.003968987	0.053145216	0.084679884	0.034878645	0.003149931	0.066538035	-0.001856094	0.529213271	-0.000124102	0.173752111	-0.000199946	0.571605169
cg14209348	cg14209348	4	101596296	LINC01216	0.739376557	-0.001655317	0.740311965	0.006697492	0.062506196	0.028913319	0.676330266	0.006036575	0.156015507	0.006200595	0.132579274	-0.00050522	0.035598711	0.0001286	0.523712203
cg14209389	cg14209389	3	57679413	DENND6A	0.713398287	0.000604572	0.714418607	0.001492337	0.206351539	-0.019784657	0.388807613	0.001218558	0.235329793	0.002791456	0.111755381	-9.70E-05	0.436747289	-0.00018174	0.033508653
cg14209399	cg14209399	3	10370507	ATP2B2	0.104375171	-0.00277524	0.110131237	0.000508046	0.7138999	0.02930668	0.221587471	0.000847684	0.613114509	-0.003090327	0.051507213	0.000369951	0.0034574	0.000197219	0.302765621
cg14209416	cg14209416	11	59300157		0.131236531	-0.003441023	0.126628013	0.003153135	0.067425981	0.022767375	0.460579661	0.003134604	0.098951162	-0.000177467	0.934095935	-0.000247687	0.067470216	2.26E-05	0.882054424
cg14209471	cg14209471	9	139317216	PMPCA	0.271686867	0.004464589	0.273473391	0.000292715	0.919190711	-0.063464818	0.261613269	-0.000146464	0.9606054	0.005690189	0.148789446	-0.000591817	0.087019614	-0.000759653	0.000940023
cg14209487	cg14209487	6	152635105	SYNE1	0.670430769	0.000963	0.671585975	0.001338652	0.407960885	-0.014770395	0.639085446	0.001602883	0.376174773	0.001960434	0.35123857	0.000123692	0.345820725	0.000800298	7.18E-05
cg14209518	cg14209518	11	114166636	NNMT	0.195457642	0.004469759	0.17856927	-0.010870823	7.09E-05	-0.050081581	0.275582028	-0.010199657	0.000998843	-0.007749428	0.027767858	-0.000310738	0.252079479	9.34E-05	0.691341557
cg14209522	cg14209522	21	45381306	AGPAT3	0.035793792	-0.004134978	0.03648442	0.004814452	0.000843832	0.055902653	0.041237343	0.004535241	0.00080777	0.001246755	0.548065622	0.000132916	0.234931524	2.53E-05	0.787719951
cg14209540	cg14209540	12	98937392	TMPO	0.000548859	-0.018112073	0.00062104	0.012468199	0.00445732	0.187249059	0.008354453	0.012158745	0.012534586	-0.004369525	0.405830261	-0.000276817	0.092764112	-0.000577108	0.495915106
cg14209549	cg14209549	10	3215073	PITRM1	0.183302355	0.001824548	0.1552787	-0.003046559	0.040522419	-0.025411784	0.157213221	-0.00272708	0.016752567	-0.00169557	0.372579455	5.29E-05	0.48201298	3.83E-05	0.608245381
cg14209562	cg14209562	5	177880534	COL23A1	0.693546701	-0.001294241	0.694630255	0.001416022	0.546020531	0.005257846	0.90836812	0.000709835	0.730990479	0.001439517	0.679922286	-9.66E-05	0.403799941	0.000808013	0.021749802
cg14209569	cg14209569	15	75628553	COMMD4	0.632321108	-0.000368927	0.634659712	0.000249495	0.674583782	0.006710994	0.534465819	0.000160389	0.805939237	1.51E-05	0.984403222	5.91E-05	0.26459818	2.09E-05	0.629799808
cg14209576	cg14209576	1	44087631	PTPRF	0.417718273	-0.001809998	0.412568832	0.003220077	0.087212893	0.02845495	0.355797273	0.003061171	0.12202364	0.002466814	0.310142841	-0.000592124	0.003308903	-0.000458798	0.049438127
cg14209583	cg14209583	17	8214081	ARHGEF15	0.897097738	-0.000674328	0.897478844	-0.004988693	0.182841054	-0.000422207	0.995356908	-0.005758848	0.258629342	-0.005225707	0.121674664	0.001040172	0.03447791	-0.000316136	0.206443473
cg14209618	cg14209618	22	19554409	LOC150185	0.963175762	0.000186285	0.963191922	-0.002691121	0.373890121	0.017502057	0.755014618	-0.001446985	0.615377483	-0.004609887	0.281974293	-0.000192498	0.305087898	-7.08E-05	0.710122073
cg14209627	cg14209627	17	19266314	B9D1	0.770731215	-0.000493785	0.770062849	-0.002489858	0.044176261	0.005449628	0.81590187	-0.002305699	0.048439037	-0.00355807	0.032640027	0.000156493	0.091003097	1.64E-05	0.858975867
cg14209637	cg14209637	4	170679228	C4orf27	0.135743733	0.0008712	0.137202575	-0.000634808	0.127798947	-0.005935422	0.462344829	-0.000694853	0.09286081	0.000327064	0.582726085	-2.72E-05	0.478473218	-6.05E-05	0.184423516
cg14209677	cg14209677	19	54239728	MIR516B1	0.980441213	-4.07E-05	0.98051404	-0.001597531	0.180609666	4.03E-05	0.99861049	-0.001706636	0.169316238	-0.001542888	0.340434513	-3.56E-06	0.974830599	2.51E-05	0.756921238
cg14209695	cg14209695	9	140709558	EHMT1	0.86245066	-0.000585911	0.862957833	0.003878035	0.111374136	0.019122392	0.684642816	0.003616133	0.202093535	0.003605056	0.228040339	-0.000286231	0.141637257	-0.000185364	0.165613111
cg14209713	cg14209713	17	35798405	TADA2A	0.397078828	0.002248425	0.400949584	0.003476923	0.092141109	-0.022281687	0.547724343	0.00314594	0.156713479	0.006002504	0.030771234	0.000392485	0.075098867	-0.000221763	0.179728826
cg14209728	cg14209728	12	106763439	POLR3B	0.769640875	-0.001232948	0.765621483	0.007323628	0.029272439	0.022242788	0.699191725	0.00735372	0.026778655	0.007285869	0.099971386	-0.000377471	0.097945138	-8.66E-05	0.747134013
cg14209730	cg14209730	2	64632636		0.706982581	0.001130026	0.704098827	-0.002759347	0.363526048	-0.01210839	0.770840246	-0.000929077	0.732232036	-0.002626095	0.506444618	9.85E-05	0.654501112	-0.000490292	0.025413984
cg14209744	cg14209744	3	12990355	IQSEC1	0.967729678	-0.000227649	0.967849795	0.004128805	0.305706203	0.002848586	0.970980909	0.002992585	0.491800783	0.00634542	0.191575217	6.56E-05	0.743495741	-0.000349382	0.704050393
cg14209764	cg14209764	5	1512457	MIR6075;LPCAT1	0.680200328	0.001691021	0.681325523	0.000902171	0.757870106	-0.014914328	0.793828319	0.000830433	0.828143624	0.00247171	0.430407493	-0.000118396	0.485482625	-4.60E-05	0.810488785
cg14209781	cg14209781	4	147932916		0.265975421	0.001472294	0.260259048	-0.00049178	0.659201706	-0.00898673	0.618433016	-0.000261834	0.82169734	0.000853405	0.555429018	9.10E-05	0.667034161	0.001118748	7.57E-05
cg14209784	cg14209784	10	88729861	AGAP11;C10orf116	0.744393931	0.001217007	0.741301367	0.020309714	3.65E-08	0.006221831	0.903549771	0.021095921	1.65E-06	0.019707647	3.52E-05	-0.000221862	0.166773399	3.04E-05	0.969762405
cg14209793	cg14209793	10	105614994	SH3PXD2A	0.885124181	6.36E-05	0.885549045	0.000267497	0.39597002	0.000793114	0.897049453	0.000173966	0.633245696	0.00042045	0.242873285	-3.48E-05	0.378281602	-5.49E-05	0.13728794
cg14209800	cg14209800	2	26223522		0.19172765	-0.003113089	0.189538531	0.006858138	0.003529619	0.038085084	0.247704471	0.006449433	0.000464412	0.004156216	0.214638198	-0.000592633	0.000171575	-0.000265544	0.370971253
cg14209823	cg14209823	9	136029078	GBGT1	0.752490357	0.001182239	0.754017028	0.009269333	0.000922807	-0.010761401	0.836922248	0.008229484	0.008110063	0.0124148	0.000870307	-0.000301264	0.061452544	3.30E-06	0.984983933
cg14209854	cg14209854	16	11370349	PRM2	0.766012451	-0.000835707	0.76675655	-0.000777732	0.702747723	0.022625991	0.563267727	-0.000806208	0.735598874	-0.001304917	0.602850175	-3.67E-05	0.702906948	0.000177276	0.342542236
cg14209870	cg14209870	7	141489394	TAS2R5	0.265579022	-0.002317893	0.240492813	0.004342045	0.030727826	0.037065871	0.181526963	0.00427935	0.039957964	0.003313731	0.156160778	0.000325368	0.477657492	0.000163905	0.596246906
cg14209920	cg14209920	19	13137642	NFIX	0.004836451	0.016206396	0.004716649	-0.022822315	4.68E-06	-0.152042122	0.048741603	-0.021296156	0.000255275	-0.008592335	0.128008129	-0.000765068	8.39E-05	-0.000411755	0.547034197
cg14209922	cg14209922	2	65171039		0.302928698	0.004029553	0.307472197	-0.021344075	4.61E-05	0.018668914	0.73378865	-0.021003283	0.000588727	-0.011661938	0.037901669	-6.64E-05	0.734165034	-0.000361651	0.599436534
cg14209926	cg14209926	17	79849790	ANAPC11;THOC4	0.413820496	0.000643442	0.415560168	0.000317647	0.571316161	-0.002344538	0.830178351	0.000137803	0.809685744	0.001310805	0.0854866	-7.41E-05	0.167820953	-8.85E-05	0.05735955
cg14209949	cg14209949	9	134723909		0.129240443	0.00345506	0.130668714	-0.002076609	0.200182734	-0.066295497	0.037900024	-0.002362908	0.298789449	0.001820976	0.199835068	-0.000174423	0.585243884	-2.45E-06	0.986182669
cg14209987	cg14209987	3	9932182	JAGN1	0.896688342	0.000140249	0.89727225	0.000773679	0.586272296	0.008368978	0.584040581	0.000156294	0.881039571	0.000780318	0.684288575	5.56E-05	0.40014577	-8.03E-05	0.295275576
cg14210001	cg14210001	12	124601493		0.077297317	-0.005700213	0.083767325	0.002719743	0.370955784	0.071659634	0.117430611	0.003667714	0.159546831	-0.004780078	0.263079294	-5.10E-05	0.699758505	-4.07E-05	0.811403501
cg14210077	cg14210077	1	3662964	TP73-AS1	0.767316024	0.000704288	0.768765147	-0.002141504	0.240485494	0.003867376	0.907404238	-0.001977922	0.289144221	-0.001375118	0.588478003	0.000192642	0.514570905	0.000142579	0.858658254
cg14210094	cg14210094	2	62888566		0.489792167	0.002746696	0.492507935	0.010613954	0.001297638	0.048692856	0.382640408	0.010902363	0.011882864	0.013170418	0.00046228	-0.000120098	0.62018825	-0.000150048	0.70119875
cg14210119	cg14210119	2	182319707		0.841291094	0.000663458	0.844344567	0.003755292	0.190285725	-0.029884847	0.528252066	0.002535458	0.131070079	0.007285856	0.105891709	-0.00017068	0.390443354	-6.00E-05	0.758311405
cg14210182	cg14210182	10	115530089	PLEKHS1	0.961004693	-0.000118261	0.96110429	0.00141914	0.513890377	0.001053457	0.975158246	0.000836615	0.774772384	0.002407539	0.25055317	-0.000137069	0.101688918	3.83E-05	0.760780105
cg14210191	cg14210191	19	16552863	EPS15L1	0.06111531	0.005120712	0.05093082	0.001408411	0.609926629	-0.070161894	0.055425972	0.001399421	0.631413895	0.003052216	0.333516193	-0.00053194	0.006486957	0.00016092	0.794570194
cg14210275	cg14210275	17	8079506	TMEM107	0.755560138	-0.000302838	0.756441514	-0.001148103	0.101412085	0.003532349	0.794113242	-0.001174991	0.065758773	-0.001440287	0.170933486	2.87E-05	0.718042625	-7.86E-05	0.174186824
cg14210287	cg14210287	1	161695659	FCRLB	0.800693353	0.000263653	0.801420014	-0.000863031	0.249063252	-0.005287427	0.716065942	-0.000661491	0.504668925	-0.000897844	0.244839894	0.000213911	0.038721489	-0.000174879	0.165809773
cg14210321	cg14210321	2	106509881	NCK2	0.510319808	-0.000413476	0.512626447	0.000820222	0.171364026	0.003117353	0.722731461	0.000778232	0.171729352	0.000789236	0.319966832	-2.62E-05	0.531767089	-2.00E-05	0.640382737
cg14210447	cg14210447	1	35688002		1.44E-05	0.026582494	1.56E-05	-0.030067928	7.72E-09	-0.260170316	0.001210153	-0.029354203	0.000143363	-0.004991912	0.126065382	0.000736626	0.009082855	-0.000296608	0.052587631
cg14210454	cg14210454	19	463460	ODF3L2	0.870594851	0.00053342	0.872245799	-0.002273469	0.382521216	-0.014816764	0.748199919	-0.002267567	0.400433255	-0.000682494	0.841818651	-0.000127809	0.529405387	0.000244543	0.20234766
cg14210494	cg14210494	17	46048073	CDK5RAP3	0.212245279	-0.003109572	0.213949431	0.000287719	0.870766064	0.049952429	0.150666967	0.000979135	0.404344876	-0.004084114	0.1439177	0.000134521	0.042433837	2.96E-05	0.621215791
cg14210533	cg14210533	16	29874634	CDIPT-AS1;CDIPT	0.658479682	-0.000355256	0.663492096	-0.000270344	0.72168688	0.010641556	0.354826039	-0.000138436	0.857280003	-0.001273294	0.166698278	5.34E-05	0.323958107	-3.11E-06	0.95974294
cg14210591	cg14210591	5	159915371		0.192217186	0.002638767	0.20516294	0.001942068	0.303393721	-0.043072558	0.140983498	0.000994103	0.576072042	0.005613654	0.032176536	-7.58E-05	0.518513464	-7.66E-05	0.48019043
cg14210607	cg14210607	15	68128175		0.399405892	-0.003032671	0.401162324	0.001269073	0.620553262	0.059042218	0.239615123	0.000309267	0.552157098	-0.000338053	0.939996956	0.000879076	0.00058411	0.001182138	0.007185044
cg14210620	cg14210620	13	44453864	C13orf31;CCDC122	0.869933733	8.00E-05	0.870413827	-0.000346276	0.322326538	0.001860167	0.784442099	-0.000219538	0.5739901	-0.000447764	0.29529461	1.97E-05	0.457104101	2.89E-05	0.196121647
cg14210622	cg14210622	10	111649977	XPNPEP1	0.405167931	-0.002825506	0.401989931	0.007757307	0.103826075	0.044631034	0.346577377	0.006696813	0.044994583	0.007921492	0.212599448	-2.10E-05	0.943575851	-0.00054603	0.018296154
cg14210632	cg14210632	14	93155030	RIN3	0.160497443	0.004691695	0.161531329	-0.00248573	0.312830332	-0.056832823	0.219692086	-0.001573349	0.547845621	0.000358656	0.903418757	0.000206074	0.207755355	-1.07E-06	0.995392472
cg14210634	cg14210634	1	25870291	LDLRAP1	0.134112264	-0.000915744	0.13556361	6.59E-06	0.987840181	0.021793425	0.011663588	-2.15E-05	0.960094895	-0.000882502	0.160519215	-1.95E-05	0.616752185	-7.20E-05	0.037674141
cg14210641	cg14210641	1	86174161	ZNHIT6	0.70976772	0.000278533	0.710928358	-0.000101387	0.861599675	-0.002146737	0.837067757	-0.000168493	0.807745186	0.000301433	0.650760059	-0.000126267	0.010428031	-8.92E-06	0.844128847
cg14210681	cg14210681	2	19563093		0.357008751	-0.000552698	0.358800491	5.91E-05	0.889945112	0.010008867	0.231699727	9.68E-05	0.748522476	-0.000555768	0.401654909	0.000371947	0.012484922	4.47E-05	0.648141286
cg14210694	cg14210694	2	191045632	C2orf88	0.340560207	0.001800022	0.322961288	-0.002791701	0.054934221	-0.017467572	0.486639934	-0.002551478	0.101238592	-0.001821929	0.323355185	0.000138724	0.111020901	2.69E-05	0.782072728
cg14210726	cg14210726	17	76136952	TMC8	0.559653506	-0.001121907	0.564385486	0.002583445	0.252238409	0.022716927	0.406515813	0.003120435	0.131351123	-0.001087021	0.695695142	0.000470311	0.000546854	0.001161816	1.95E-10
cg14210765	cg14210765	18	73628830		0.899063803	0.000599064	0.900223251	0.004520279	0.202050569	-0.009709185	0.883576939	0.003965992	0.276532894	0.007162016	0.130338111	0.000271123	0.176421498	-3.81E-05	0.909101303
cg14210789	cg14210789	14	103995630	TRMT61A	0.522704311	-0.00032451	0.524253111	0.000438029	0.228426671	0.003805789	0.589941678	0.000606458	0.197529228	-0.000261637	0.392554454	3.49E-05	0.226643731	-1.08E-05	0.656247732
cg14210790	cg14210790	15	70877277		0.361975714	0.002607374	0.352083875	0.020266845	1.29E-08	-0.009311724	0.810931935	0.020772118	2.86E-06	0.021296897	2.68E-07	-0.000153557	0.405865744	0.000239132	0.351052119
cg14210811	cg14210811	2	27558525	GTF3C2	0.157933656	-0.003387208	0.136948564	0.003179524	0.157592284	0.061857118	0.055307517	0.004100354	0.10788038	-0.001067226	0.648658398	-0.000114376	0.369405882	-0.000674932	0.463581149
cg14210817	cg14210817	13	93877559		0.80929828	0.000601396	0.810890556	0.000781938	0.68275155	0.000608624	0.986086138	0.001457984	0.528318145	0.00047248	0.821161115	-2.23E-05	0.901926958	-0.00037194	0.515674779
cg14210830	cg14210830	12	52218426		0.794510195	0.000737774	0.793475659	-0.000779259	0.716551062	0.010686265	0.784880439	-0.000346531	0.899738117	-0.000842725	0.717944837	-0.000603217	0.00453806	-1.90E-05	0.914954018
cg14210872	cg14210872	1	155294935	RUSC1;C1orf104	0.469044229	-0.000897404	0.470700162	-0.000459164	0.603287688	0.015405158	0.372263484	-0.000763927	0.435309118	-0.000834959	0.459720215	-0.000250398	0.365286889	0.000304614	0.233445271
cg14210875	cg14210875	11	72369155	PDE2A	0.348161099	0.003856331	0.349957351	0.004459642	0.130422919	-0.037570896	0.510591562	0.005100245	0.074100325	0.00732224	0.093449669	0.001068114	9.82E-09	-0.00049474	1.59E-05
cg14210943	cg14210943	X	55934800		0.172600071	-0.00436376	0.180229211	0.002708528	0.256249287	0.081241292	0.076400877	0.002261396	0.336983577	-0.000960853	0.773883422	0.000422288	0.049703963	-9.02E-05	0.593430273
cg14210971	cg14210971	11	3014102	NAP1L4	0.122160027	0.001555381	0.123552853	-0.000765282	0.284238584	-0.015538174	0.265089511	-0.00054988	0.490509616	0.000367666	0.660631945	0.000137345	0.07114583	-6.23E-05	0.340519794
cg14210985	cg14210985	12	28115804	PTHLH	0.234466593	0.004710975	0.239922241	-0.002438691	0.420249474	-0.050439395	0.362552722	-0.002129135	0.532124411	0.001867536	0.62980228	0.000123264	0.507565129	0.000113408	0.657259429
cg14210988	cg14210988	1	146963327	LINC00624	0.07739072	-0.004871592	0.083692574	0.000271566	0.907536237	0.056614205	0.145976941	0.000192666	0.937845285	-0.004824948	0.120630234	0.00036073	0.249476408	0.000547626	0.081311584
cg14210991	cg14210991	14	88641455		0.313800481	-0.002150647	0.315603815	0.001673556	0.272333147	0.037894083	0.203206691	0.001903343	0.290511297	-0.000489178	0.781567019	-1.98E-05	0.852953093	0.000154853	0.173426488
cg14211097	cg14211097	14	59930456	GPR135	0.338702915	-0.003061625	0.341466599	0.0071833	0.003007173	0.0325912	0.464122301	0.006365141	0.01490872	0.005595723	0.073176672	0.000226174	0.412746193	-0.0001017	0.437804644
cg14211108	cg14211108	20	825621	FAM110A	0.142659467	0.002113741	0.144148853	-0.001719747	0.09541721	-0.022883341	0.252610746	-0.001721756	0.121671035	0.000185995	0.883785994	0.000195217	0.005360676	8.20E-05	0.515539871
cg14211117	cg14211117	1	246016737	SMYD3	0.243604329	0.000446944	0.245361476	0.000319373	0.242940984	-0.003305068	0.534021563	0.000315117	0.358708289	0.00081344	0.011850141	-4.53E-05	0.381572017	4.24E-05	0.208574265
cg14211208	cg14211208	17	4494946	SMTNL2	0.450066777	0.002492255	0.447567305	-0.006054803	0.033812185	-0.050257826	0.274395362	-0.005897285	0.01883836	-0.00340554	0.415096189	8.85E-05	0.736130414	-0.000767675	0.051203418
cg14211310	cg14211310	7	7557741	COL28A1	0.369835045	-0.002490862	0.360566969	0.000663433	0.770909148	0.025347369	0.502523039	0.000392953	0.860115008	-0.000779926	0.797191868	-8.13E-06	0.953939257	0.000156716	0.334312638
cg14211332	cg14211332	1	117255389		0.221387704	0.003230756	0.220717514	0.0102565	2.79E-05	-0.02228841	0.540874814	0.010564345	0.000276389	0.011945789	0.000217514	-6.69E-06	0.952855698	0.000410377	0.334677559
cg14211350	cg14211350	7	157670094	PTPRN2	0.70748799	0.000649951	0.70553107	0.000193203	0.924097153	-0.00990037	0.68136171	0.000368564	0.858927466	-2.18E-05	0.993039295	0.000173126	0.315245527	-5.42E-05	0.662996473
cg14211385	cg14211385	17	72995555	CDR2L	0.630479823	0.000826964	0.6314666	0.000502854	0.72790345	-0.019039375	0.429349485	0.000432107	0.779378076	0.000594274	0.748477308	2.83E-05	0.824793334	-0.000346067	0.001366612
cg14211388	cg14211388	12	57646133	STAC3	0.282057934	-0.003428624	0.28960984	0.005146794	0.030852364	0.060049197	0.184065841	0.004893851	0.139304061	0.001888798	0.377348524	-0.00035759	0.034649877	6.65E-05	0.741279294
cg14211415	cg14211415	2	98612370	TMEM131	0.862196182	5.87E-05	0.862704274	-6.21E-05	0.796917341	0.001891732	0.687792612	-6.57E-05	0.789544124	-4.08E-06	0.989360391	-1.47E-06	0.956152426	-1.39E-05	0.600486935
cg14211549	cg14211549	15	52862406	ARPP19	0.923375058	-0.000363183	0.923659552	0.005332388	0.051055051	0.005283181	0.919911291	0.005040692	0.037216467	0.005518856	0.170407933	-0.000146399	0.348356987	8.33E-05	0.586844468
cg14211594	cg14211594	17	43102034	DCAKD	0.683399417	0.001476538	0.685009495	0.000682996	0.791077411	-0.018532038	0.713327774	0.00049942	0.860734986	0.002358103	0.479454517	-0.000159756	0.300998267	0.000123368	0.398043234
cg14211638	cg14211638	10	103606902	C10orf76	0.722825717	0.000774509	0.722419119	0.002454289	0.191336386	-0.006367353	0.833870053	0.002223856	0.255793825	0.003160229	0.20934633	-9.60E-05	0.451395684	-0.000167591	0.129256735
cg14211646	cg14211646	1	26758996	DHDDS	0.447850816	-0.001187435	0.455095155	-0.001792889	0.172754043	0.017621456	0.426189884	-0.001463418	0.204319498	-0.003862317	0.035136812	5.67E-05	0.456694485	2.41E-05	0.744229666
cg14211666	cg14211666	19	38347311	LOC100631378	0.979686522	-5.79E-05	0.979787603	-0.001945665	0.233537568	0.010294267	0.745599112	-0.001949978	0.312505044	-0.001880157	0.347096223	-0.000166811	0.232353094	-0.000147334	0.397107688
cg14211735	cg14211735	15	78837981	PSMA4	0.002295675	-0.010581391	0.002382923	-2.50E-05	0.991665849	0.111369902	0.019305694	-0.000185112	0.917103983	-0.010139821	0.012162675	0.000171914	0.418347867	-0.000147786	0.531125176
cg14211780	cg14211780	9	94577112	ROR2	0.823806861	0.000533652	0.824138479	0.005697651	0.163578999	-0.012710291	0.706804543	0.001689352	0.367256255	0.008132514	0.152438235	-9.20E-07	0.993651193	-0.000100532	0.366439636
cg14211837	cg14211837	18	53695649		0.016294915	-0.004164514	0.018488856	0.003475073	0.005080877	0.058643145	0.016662686	0.003176484	0.033519307	9.08E-07	0.999488347	-5.72E-05	0.647769848	-0.000725745	0.483322377
cg14211874	cg14211874	18	3262499	MYL12B	0.339698539	-0.000748306	0.334975364	-8.64E-05	0.880899665	0.02205386	0.045393622	4.76E-05	0.932764768	-0.001082825	0.149158886	-5.23E-05	0.256142115	-0.000161576	0.000439985
cg14211915	cg14211915	9	94187714		0.315397593	0.004748108	0.317200987	0.002590221	0.442036381	-0.042906148	0.513527878	0.002130716	0.546641013	0.008223073	0.08214632	-0.00022389	0.46487081	-0.001264533	0.039110111
cg14211930	cg14211930	9	97402452	FBP1	0.172727837	0.003639417	0.17411699	-0.002132917	0.647338466	-0.035951996	0.335445594	-0.000933409	0.867488363	0.002631947	0.421684526	9.23E-05	0.619888898	0.000791815	0.14657141
cg14211948	cg14211948	10	115310487	HABP2	0.054833604	-0.005216738	0.056405511	0.004899304	0.019926351	0.053426473	0.150908245	0.004556752	0.016379951	0.000466458	0.871683109	0.000336033	0.07666892	-0.000146703	0.379534151
cg14211977	cg14211977	12	64344442	SRGAP1	0.417774392	0.00317392	0.419509076	0.002541342	0.363520056	-0.048954573	0.369401001	0.001415131	0.552950752	0.007715178	0.071822766	-0.000255553	0.268012476	-0.000142949	0.468037197
cg14212038	cg14212038	11	66738758		0.008313403	-0.00922266	0.011718605	-0.000565069	0.826650289	0.132109192	0.009394869	-4.42E-05	0.986763744	-0.010987621	0.003902329	-0.000151842	0.406414627	0.000153442	0.747109971
cg14212045	cg14212045	5	142179386	ARHGAP26	0.676195874	0.00153245	0.676867102	0.002787409	0.288009364	-0.029353794	0.564991079	0.002701218	0.378179821	0.004694543	0.124283174	0.000169992	0.472911252	0.00018358	0.371485479
cg14212124	cg14212124	3	71256506	FOXP1	0.380114672	-0.0013752	0.38586358	0.003608924	0.010487574	0.020446926	0.355378125	0.003614156	0.025082068	0.002284023	0.17126653	-0.000257939	0.038724244	-8.90E-06	0.931653585
cg14212180	cg14212180	19	3365201	NFIC	0.087212877	-0.007533599	0.094212966	0.037024941	1.50E-07	0.116475373	0.066528002	0.039624096	3.36E-07	0.030499074	0.000254398	6.05E-05	0.77683012	1.35E-05	0.94037761
cg14212190	cg14212190	19	14492077	CD97	0.777341901	-0.001251162	0.778857417	-0.003025248	0.346379368	0.034845676	0.573387516	-0.002499615	0.085101267	-0.004834345	0.383262931	0.000234425	0.436874336	-4.29E-05	0.418836565
cg14212193	cg14212193	12	58150900	Mar-09	0.898200055	-0.000439454	0.898983471	0.004933623	0.116907975	0.010618793	0.826028393	0.004378873	0.11948519	0.004206853	0.350180695	0.000581734	0.002566937	0.002044661	0.000379805
cg14212197	cg14212197	11	62529082	POLR2G	0.850508738	0.000309274	0.849019207	-0.002193906	0.11248205	-0.002256624	0.920526499	-0.0020055	0.14795205	-0.002624296	0.145601931	9.64E-05	0.261480522	5.21E-06	0.945261449
cg14212198	cg14212198	20	57225678	STX16	0.482837898	-0.000760348	0.484468527	-0.000292742	0.704582134	0.021801445	0.150613911	-6.33E-05	0.931397509	-0.001669365	0.102994044	1.60E-05	0.723486071	-0.000133502	0.006385126
cg14212206	cg14212206	12	54350153	HOXC12	0.110940911	0.004469674	0.11227261	-0.004956489	0.014485633	-0.065522929	0.093476357	-0.005249224	0.04381134	4.31E-05	0.984114617	0.000481439	0.000204263	0.00034208	0.023371066
cg14212233	cg14212233	12	70217697	MYRFL	0.307044047	-0.005084031	0.308846685	0.005699971	0.110522059	0.087438556	0.207739568	0.005773378	0.240140097	0.001416009	0.563921272	-0.000448558	0.034502398	-0.000345836	0.059521973
cg14212266	cg14212266	15	68346341	PIAS1	0.33375931	-0.00065348	0.335560615	-0.00035435	0.461962858	0.015318573	0.105687756	-0.000346761	0.452081753	-0.001083189	0.107886007	3.43E-06	0.951489643	5.00E-06	0.914772377
cg14212314	cg14212314	2	198364789	HSPE1;HSPD1	0.533547232	-0.000549004	0.54009306	-0.000572183	0.562042581	0.007649347	0.541980342	-0.000226381	0.843142261	-0.001363405	0.134696876	9.99E-05	0.024914506	7.50E-06	0.894504731
cg14212402	cg14212402	2	236300937		0.000238472	0.023656671	0.000251351	-0.019236708	3.65E-05	-0.216187119	0.01309072	-0.018171062	0.000742341	0.002080573	0.708752014	-8.41E-05	0.683203912	5.35E-05	0.823824597
cg14212412	cg14212412	6	105918992		9.76E-05	-0.018998426	0.000114596	-0.003685332	0.377817693	0.254815191	0.00018333	-0.003338243	0.41643397	-0.021709141	0.00097087	-0.000181699	0.36483299	-0.000454295	0.613872519
cg14212431	cg14212431	8	96741799	C8orf37-AS1	0.90925985	-0.000232557	0.909596331	0.001442332	0.323605304	-0.008874732	0.754698846	0.000671629	0.547286912	0.002472814	0.270022762	0.000193079	0.362237016	0.00071299	0.048642691
cg14212442	cg14212442	13	44816973		0.189110403	0.002880877	0.190759667	-0.001687856	0.279917006	-0.025149493	0.408222424	-0.001651707	0.290696735	0.001543548	0.450655649	-6.06E-05	0.667053257	-2.52E-05	0.919094681
cg14212447	cg14212447	2	226243703		0.116173342	-0.005202189	0.114272706	0.00832074	0.045915135	0.048418992	0.288049498	0.008216187	0.079649184	0.004946107	0.253726235	-0.000268026	0.111931577	0.000708269	0.001181256
cg14212467	cg14212467	19	59030979	ZBTB45	0.895912375	-0.000282132	0.896297821	-0.001507146	0.329055878	0.015962705	0.595150337	-0.001059666	0.380670959	-0.002829658	0.216182566	-0.000173251	0.068100409	-0.000122542	0.247472332
cg14212491	cg14212491	8	27327011	CHRNA2	0.45549985	-0.001893245	0.457179004	0.003199969	0.079929768	0.030892282	0.381919405	0.003119809	0.111589004	0.001641637	0.472209447	-5.82E-05	0.745959437	2.18E-05	0.905289882
cg14212504	cg14212504	3	128564815		0.582545672	-0.000263516	0.574808789	-9.17E-05	0.790752733	0.006847348	0.296386181	-8.01E-05	0.826339577	-0.000284347	0.527110688	2.62E-06	0.987525184	-4.61E-05	0.597935417
cg14212562	cg14212562	1	18741064		0.665552903	0.000763349	0.66970163	0.00044786	0.799413478	-0.018661848	0.457767857	0.000109813	0.934969681	0.001786633	0.491491581	0.000150121	0.283867113	9.82E-06	0.947572913
cg14212631	cg14212631	1	197115504	ASPM	0.354014221	0.00067719	0.357224114	-0.001025199	0.079921272	-0.006447292	0.527168261	-0.001142621	0.10650272	-0.000132934	0.840314933	4.54E-05	0.413466918	5.04E-05	0.306578983
cg14212634	cg14212634	20	3189677	ITPA	0.828250405	0.00047733	0.829020687	-0.000824505	0.660725353	-0.010223163	0.740060267	-0.000617555	0.737669758	-0.00110317	0.669466073	5.46E-05	0.768702399	0.000122188	0.349298276
cg14212748	cg14212748	12	53343703	KRT18	0.877355749	-0.000546279	0.876529359	0.012238308	1.63E-05	0.001927897	0.968483937	0.011244225	0.000267121	0.012974046	0.000886085	-0.000220705	0.172273541	-0.000583957	0.180759015
cg14212788	cg14212788	8	30853662	PURG	0.128638955	0.005307792	0.148872534	0.002629398	0.306181934	-0.065439327	0.192201867	0.002011833	0.494316172	0.008608029	0.010764039	-0.000224897	0.15001453	-0.000134726	0.320693864
cg14212850	cg14212850	17	77460269	HRNBP3	0.000397742	0.032609396	0.00076257	-0.020293904	0.004695763	-0.168748604	0.170693781	-0.021917256	0.012533114	0.016304438	0.050470883	-0.00079564	0.000596552	-0.000652785	0.020990719
cg14212870	cg14212870	12	133707078	ZNF10	0.472036805	-0.000372138	0.470664926	0.000320591	0.391840111	0.007379498	0.30414936	0.000353831	0.448585728	-9.75E-05	0.822200281	-1.99E-05	0.484473803	2.06E-05	0.393204242
cg14212891	cg14212891	1	212733199		0.940161139	-0.000224038	0.940561853	0.0015633	0.510214046	-0.00619471	0.88216459	0.001012204	0.661935518	0.002196424	0.500515508	-0.000290981	0.038245159	-4.12E-05	0.83706978
cg14212951	cg14212951	7	137139878	DGKI	0.000713045	0.018500844	0.000746003	-0.013352558	0.000627765	-0.196664332	0.008535585	-0.013473411	0.002883188	0.005503409	0.262657151	-0.000196425	0.164099958	0.000561573	0.240139588
cg14212953	cg14212953	17	8080653	TMEM107	0.927079963	-0.000282874	0.927360598	0.005240013	0.051228605	0.003582213	0.933965033	0.005088977	0.045518828	0.00398063	0.282662254	0.0001812	0.259962604	0.000464256	0.000681986
cg14212966	cg14212966	1	53558392	SLC1A7	0.581184113	0.002106565	0.584962417	0.002510464	0.421196086	-0.022298992	0.677456427	0.001543309	0.669878716	0.00449806	0.226088177	-0.000267786	0.106239179	0.000545507	0.198504539
cg14212967	cg14212967	1	214445695		0.185987793	-0.002769533	0.194445741	-0.000627777	0.707508631	0.013726776	0.639094547	-0.000600838	0.747065225	-0.003830478	0.083286348	-1.21E-05	0.964657928	0.000495858	0.016359377
cg14212983	cg14212983	1	21985742	RAP1GAP	0.201951366	0.000626288	0.203632883	-0.000444749	0.204097942	-0.004454451	0.512398378	-0.000390825	0.274147214	9.44E-05	0.846381859	-1.40E-05	0.684044874	4.60E-05	0.287900725
cg14212996	cg14212996	14	24020930		0.270909712	-0.000946053	0.272695632	0.0004762	0.436321779	0.011478633	0.336573607	0.000406472	0.619293899	-0.000286045	0.631924778	2.50E-05	0.611733267	-7.51E-05	0.227206032
cg14213021	cg14213021	10	71930531	SAR1A	0.236998178	-0.002117511	0.246645718	-5.61E-06	0.996829031	0.027338601	0.28062077	-5.27E-05	0.96730165	-0.002376277	0.238923709	0.000132513	0.258340106	-1.09E-05	0.908775381
cg14213101	cg14213101	15	93619295	RGMA	0.549096586	0.001587259	0.554127983	-0.001178676	0.538437488	-0.027013386	0.468419674	-0.001497873	0.409263085	0.000934221	0.734011445	0.000574323	4.80E-05	0.000719572	0.294601324
cg14213105	cg14213105	9	126980322		0.536858174	-0.001843259	0.538375043	0.003931681	0.06789775	0.044557369	0.284752038	0.003884402	0.182733324	0.002184399	0.227301329	0.000103473	0.262099756	-0.000140844	0.857889539
cg14213149	cg14213149	5	178794214		0.410637028	-0.001914641	0.412380596	0.003592562	0.032991149	0.026443734	0.414146398	0.003811989	0.051007884	0.001358189	0.521664704	-0.000213702	0.04693449	-2.96E-06	0.980938665
cg14213160	cg14213160	19	18496259	GDF15	0.676986599	0.000987576	0.678121712	0.000119362	0.943709974	-0.029945983	0.365185253	-0.00081914	0.588172483	0.003283434	0.114927495	-0.00018817	0.306353125	-0.000247703	0.038523292
cg14213188	cg14213188	2	21618916		0.588570586	0.001553869	0.591578521	-0.002834785	0.187381352	-0.041682197	0.302573798	-0.003261084	0.18319326	-0.000548081	0.84165388	-0.000216061	0.106131558	0.000571446	0.406148017
cg14213238	cg14213238	14	91527145	RPS6KA5	0.180833277	-0.001419478	0.185906642	0.002187443	0.029549485	0.016360451	0.27278282	0.002476763	0.069684253	0.000367586	0.698365798	-6.68E-06	0.899734789	-0.000106363	0.092037124
cg14213244	cg14213244	11	14287527	SPON1	0.65133661	-0.000781633	0.652289914	0.003072533	0.035285781	-0.001690646	0.944018454	0.003045275	0.119263702	0.002197477	0.116994998	-0.00027431	0.028413345	-9.02E-05	0.311908669
cg14213394	cg14213394	8	38508585		0.058738919	0.004714894	0.063885046	-0.000406414	0.846802329	-0.067808128	0.056023632	-0.001010918	0.663276235	0.004525173	0.067326761	0.000100676	0.613008097	0.000548584	0.294058512
cg14213406	cg14213406	7	149393376		0.410028523	-0.001779599	0.415432079	-0.00581728	0.002789392	0.016249098	0.592477586	-0.005253876	0.014745354	-0.007738802	0.002147143	-0.001154945	2.67E-06	5.43E-05	0.855574487
cg14213430	cg14213430	7	157190333	DNAJB6	0.707590353	-0.000953387	0.708629328	0.004873457	0.008802978	0.009478395	0.788663207	0.004972102	0.038417113	0.003998758	0.047552096	-0.000381083	0.008678225	-6.65E-05	0.801937887
cg14213439	cg14213439	17	18864841	SLC5A10	0.225737119	-0.004369083	0.229818394	0.00787848	0.012825029	0.104470683	0.043362716	0.009500769	0.007143891	0.001337752	0.72599982	-0.000218567	0.125215358	6.32E-05	0.521308408
cg14213515	cg14213515	7	119542842	LVCAT5	3.92E-05	-0.011597978	5.89E-05	0.009132816	0.000403946	0.151050441	0.000133925	0.008823495	0.00020822	-0.003633462	0.310894438	-0.00018496	0.056628099	0.000348791	0.019674053
cg14213517	cg14213517	2	102972205		0.11188568	0.001090352	0.1221902	-0.000373025	0.535356216	-0.009544244	0.323025703	-0.000634119	0.195608389	0.000722255	0.408122278	-4.63E-05	0.458015336	-0.000144876	0.003092137
cg14213543	cg14213543	18	9102531	NDUFV2	0.553142182	-0.000643766	0.556795467	0.001299594	0.17124254	0.014745706	0.336402826	0.001638671	0.070624439	0.00055135	0.676905134	-0.000118123	0.139150617	-0.000104852	0.185004969
cg14213566	cg14213566	11	64018848	PLCB3	0.992070006	-8.70E-06	0.992191235	8.39E-05	0.903330269	0.006296852	0.611522717	0.000416578	0.472130933	-0.000648077	0.511392641	-6.74E-05	0.208148894	-4.63E-05	0.33607152
cg14213590	cg14213590	9	139237503	GPSM1	0.078023406	-0.006620342	0.079133833	0.002586408	0.330697834	0.046695486	0.367628119	0.002448321	0.509414451	-0.003703052	0.135630976	0.000579257	0.00118833	0.001164605	0.000245443
cg14213596	cg14213596	2	96076165	FAHD2A	0.11659012	0.00356691	0.11795339	0.00220498	0.173018276	-0.04276077	0.175415659	0.001717384	0.254138913	0.006616258	0.006343601	-7.47E-05	0.456287893	-0.000148724	0.349928791
cg14213620	cg14213620	1	3773909	DFFB;KIAA0562	0.655994786	0.000639042	0.657193575	-0.001920297	0.063854223	-0.013200881	0.508832638	-0.001774369	0.136957237	-0.001619879	0.176063646	2.26E-05	0.709184002	8.04E-06	0.91148569
cg14213692	cg14213692	4	6732388		0.019339413	0.007495392	0.018206612	-0.008004682	0.011861337	-0.065408629	0.12866743	-0.007174891	0.049112563	-0.003345914	0.334747074	-0.000417975	0.135674957	0.00013287	0.815274016
cg14213783	cg14213783	11	33683591	KIAA1549L	0.168182483	-0.004451768	0.169768728	0.002462163	0.284099955	0.060035392	0.181548479	0.002575094	0.365127115	-0.002382189	0.368409157	0.000572076	0.010320214	2.13E-05	0.886514733
cg14213814	cg14213814	13	49879669		0.49704065	0.000682943	0.498643563	0.000876542	0.223625217	-0.009338156	0.504542462	0.000897204	0.244202976	0.001496151	0.122803853	4.09E-05	0.53398354	-9.85E-05	0.034193752
cg14213824	cg14213824	9	33265091	SUGT1P1;BAG1;CHMP5	0.89342196	-0.000147219	0.893816519	-0.000663194	0.398872178	0.000224681	0.988276046	-0.000635362	0.475684392	-0.00083023	0.405450052	8.92E-05	0.093275544	1.74E-05	0.792600324
cg14213842	cg14213842	22	31001780	TCN2;PES1	0.554530387	0.00098902	0.557589243	-0.003907497	0.002119374	-0.004082913	0.861148845	-0.004330214	0.00047494	-0.002662386	0.107099278	-0.000497519	0.013595375	3.82E-05	0.745001313
cg14213844	cg14213844	20	36156645	BLCAP	0.095409949	-0.001215034	0.096518275	0.000265328	0.629837001	0.019152144	0.060535979	6.84E-05	0.811260738	-0.000705261	0.437858455	-5.01E-05	0.088380741	-2.24E-05	0.40390887
cg14213845	cg14213845	1	237554525	RYR2	0.337767091	0.002218012	0.339567282	-0.000783904	0.634050669	-0.036021074	0.26386563	-0.000302139	0.87711174	0.000968587	0.609990554	-5.22E-05	0.7177155	0.000225664	0.254311673
cg14213971	cg14213971	13	37453966	SMAD9	0.229931718	-0.000775657	0.231668568	0.001198462	0.010767675	0.008763498	0.328830297	0.0012826	0.014514156	0.000261114	0.654175696	-4.77E-05	0.32628102	5.27E-07	0.992539148
cg14213992	cg14213992	19	40503358	ZNF546	0.132601962	-0.003696804	0.134046265	-0.001122643	0.519250183	0.060629033	0.077294034	-0.001178937	0.432661959	-0.004930524	0.062221031	7.15E-05	0.119725197	6.82E-05	0.325092047
cg14214023	cg14214023	14	92226258		0.754760272	-0.001848815	0.755644338	0.007617237	0.074612201	-0.010749241	0.896131385	0.006776458	0.076187888	0.006961885	0.27376839	0.000130145	0.51919474	0.00054396	0.014671812
cg14214182	cg14214182	9	98785110	NCRNA00092	0.502235256	-0.001350964	0.507759242	0.004548658	0.093294027	0.033208096	0.250115079	0.005891764	0.00045169	0.000727418	0.84954915	-0.000230996	0.332945594	0.000428249	0.210266298
cg14214224	cg14214224	5	80253549	RASGRF2-AS1	0.90453043	-0.000266598	0.905128125	0.002724239	0.269728897	0.012034139	0.701102987	0.002735918	0.33011769	0.004194228	0.140099576	-0.000400913	0.189816198	-0.000150483	0.430527525
cg14214239	cg14214239	2	201170828	SPATS2L	0.441760248	-0.000811601	0.447317275	-0.001467681	0.286099817	0.010153355	0.497360726	-0.001191726	0.495427138	-0.001893342	0.041129836	0.000120281	0.116722961	-0.000136275	0.006069426
cg14214262	cg14214262	12	114843188	TBX5	0.980927255	1.06E-05	0.980998273	0.00039826	0.209213066	0.001825406	0.766636892	0.000146466	0.600909171	0.000819978	0.053602424	0.000108008	0.031567926	9.39E-05	0.007023451
cg14214287	cg14214287	11	93916456		0.401777908	-0.003553016	0.403531739	0.011495455	0.000288562	0.04818148	0.41383936	0.010696424	0.007200387	0.009180206	0.009454207	-1.66E-05	0.927721725	0.000458845	0.061882285
cg14214288	cg14214288	19	14804386	ZNF333	0.24867961	0.001504197	0.249336399	0.000308772	0.763901471	-0.012996637	0.47094309	0.000287513	0.833832591	0.001481374	0.140302151	-0.000119349	0.258465833	-0.000324704	0.00703863
cg14214321	cg14214321	12	120935059	DYNLL1	0.951820654	5.31E-05	0.951895858	-0.000702532	0.374619921	-0.004769562	0.698274146	-0.000447172	0.636483064	-0.001238496	0.159845599	4.78E-05	0.217224373	-4.07E-05	0.592127255
cg14214323	cg14214323	14	35873275	NFKBIA	0.632656934	-0.000719503	0.633924137	0.000271266	0.80048729	0.023164012	0.270571027	-0.000165135	0.713889833	0.000265848	0.884644246	-2.74E-05	0.49442758	-9.01E-05	0.008019852
cg14214341	cg14214341	14	71325438		8.49E-05	-0.014120754	9.01E-05	0.00353637	0.146702981	0.163600872	0.000878333	0.003151446	0.196093093	-0.009875028	0.007104006	-0.000102852	0.448597767	3.10E-05	0.877433189
cg14214353	cg14214353	2	24235568	MFSD2B	0.727788938	0.001348275	0.728762509	0.001529192	0.580344829	0.002226701	0.967035083	0.001916087	0.564661626	0.002149616	0.507956853	-0.000330949	0.025348572	-0.000282454	0.048554982
cg14214375	cg14214375	9	37485887	POLR1E	0.840437129	0.00041824	0.84102341	-0.002519344	0.09258648	-0.003806244	0.895237312	-0.00215687	0.137906397	-0.002930868	0.153519149	1.00E-04	0.247216064	-2.50E-05	0.78930774
cg14214402	cg14214402	7	96637066	DLX6;DLX6-AS1	0.001494961	-0.020967715	0.001556264	0.017725507	0.000208443	0.163942579	0.067199766	0.017026623	0.002027555	-0.002368091	0.689746537	0.001067146	0.010470236	0.001120456	0.039456779
cg14214532	cg14214532	17	31472358	ASIC2	0.058327837	0.008897641	0.063450831	-0.025292424	2.16E-06	-0.073491375	0.264602489	-0.023858817	0.000140161	-0.015483382	0.012330292	0.000265539	0.206559892	0.000412515	0.250883438
cg14214586	cg14214586	X	117479910	WDR44	0.420544212	-0.002722177	0.424137488	0.002800334	0.397603996	0.019791485	0.676314109	0.00330216	0.410707039	-0.001348474	0.709457922	-0.000349719	0.02688231	0.000144269	0.378738476
cg14214635	cg14214635	9	138816622		0.036958019	-0.001458059	0.036594223	0.001295216	0.016645744	0.025582942	0.009391739	0.001471232	0.036735082	-0.000306676	0.550390423	-2.74E-06	0.953196582	-5.08E-05	0.133601791
cg14214651	cg14214651	9	140096449	C9orf75	0.842733909	0.001023797	0.843311977	0.003416323	0.354973246	-0.030323527	0.672984262	0.002025426	0.605600603	0.007023278	0.123013955	0.000206089	0.325211924	-0.000335289	0.194841346
cg14214659	cg14214659	1	55505089	PCSK9	0.568721594	0.002171217	0.56990538	0.000474081	0.877483913	-0.054915361	0.305012127	-7.40E-05	0.984403369	0.002299587	0.510527316	0.000445425	0.01525906	0.000398727	0.068864456
cg14214669	cg14214669	1	8881990		0.434357586	-0.004287616	0.436069586	0.007096417	0.072568369	0.137356575	0.074694172	0.007157437	0.080837512	0.002559	0.640386028	0.00062521	0.002269811	-0.000284188	0.089721414
cg14214672	cg14214672	16	56764022	NUP93	0.300390411	0.000493493	0.302191646	-0.000389186	0.252807888	-0.003097273	0.639383824	-0.000515054	0.237588178	0.00029088	0.381917751	1.73E-05	0.565888626	-2.90E-05	0.210820679
cg14214685	cg14214685	1	26799841	HMGN2	0.664045704	0.000219116	0.661607902	-4.54E-05	0.929438199	-0.001326104	0.849491243	0.00014757	0.773641865	-0.000153805	0.808656453	6.62E-05	0.110682026	-3.17E-05	0.441031118
cg14214706	cg14214706	13	103052943	FGF14	0.672272574	0.000303954	0.678330119	-0.000241748	0.725627748	0.00125562	0.901955198	-0.00041192	0.332320396	-4.15E-05	0.968316947	4.34E-05	0.314337625	-2.45E-05	0.540465073
cg14214717	cg14214717	20	5466839		0.792044058	-0.000663673	0.79280079	-0.000434505	0.808837291	0.02275183	0.516553419	0.000184226	0.924350197	-0.002401212	0.29964453	-8.44E-05	0.492366537	-0.000128211	0.53866124
cg14214745	cg14214745	3	9975533	CRELD1	0.591337866	0.000171722	0.594172857	0.000216499	0.385144307	0.001854422	0.678615021	0.000150779	0.572000631	0.000504677	0.128673248	-4.71E-05	0.037817916	-6.53E-05	0.007910685
cg14214797	cg14214797	14	91860613	CCDC88C	0.000123795	0.011807747	0.000107011	0.0002085	0.934818102	-0.070310417	0.06879437	0.00056456	0.853897991	0.011246235	0.000711478	0.000962229	0.00018527	-0.000202732	0.169676782
cg14214803	cg14214803	1	179697933		0.119772519	-0.003741863	0.121152863	0.003377405	0.050304308	0.046605117	0.163060965	0.003088953	0.0633199	0.000130676	0.956512835	-0.000243562	0.056373741	-0.00053612	0.254449406
cg14214853	cg14214853	20	6138560		0.630696547	-0.001052792	0.631969376	0.00238437	0.129996217	0.005461641	0.857659055	0.002428177	0.105792939	0.00137999	0.545325759	-0.000121293	0.377248585	0.00020217	0.171318452
cg14214856	cg14214856	10	36965362		0.458630772	-0.003244128	0.463204933	-0.00158051	0.619638493	0.069491519	0.260005487	-0.00134168	0.67199934	-0.005099859	0.266602547	0.000204458	0.387621242	-0.001038889	0.000113274
cg14214865	cg14214865	3	197025863	DLG1	0.731742049	-0.000226101	0.733322883	-0.000793746	0.424383378	0.005048031	0.588829885	-8.28E-05	0.877704807	-0.001636871	0.224235851	8.10E-05	0.11086232	0.000134292	0.201886555
cg14214913	cg14214913	18	34231217	FHOD3	0.350235361	0.003881002	0.35471864	-0.000324822	0.915260196	-0.008480121	0.883462252	-0.000641868	0.866503206	0.003989969	0.258968261	7.42E-05	0.67209199	0.000292404	0.34295805
cg14214914	cg14214914	9	131870304	CRAT	0.705968516	0.000751239	0.708547459	0.006269729	0.012103416	-0.01081013	0.701197654	0.005956708	0.03034824	0.007856661	0.010194812	0.000260322	0.152137526	-0.00012256	0.28614688
cg14214937	cg14214937	20	2202770		0.012852977	-0.007967889	0.013189038	0.002104535	0.347488675	0.077872692	0.077152454	0.00169854	0.469121815	-0.005366793	0.072059569	0.001149135	1.29E-05	-0.000898614	0.067987862
cg14214969	cg14214969	5	140306445	PCDHAC1;PCDHA1;PCDHA2;PCDHA3;PCDHA4;PCDHA5;PCDHA6;PCDHA7;PCDHA8;PCDHA9;PCDHA10;PCDHA11;PCDHA12;PCDHA13	0.144233172	-0.001128897	0.145729236	0.000210421	0.700763357	0.017230186	0.109838511	0.000310773	0.642769849	-0.001135859	0.083165033	5.34E-05	0.568652619	0.000190968	0.099297911
cg14215077	cg14215077	20	36031678	SRC	0.90925133	0.000263307	0.909868832	0.003366176	0.090458532	-0.007467761	0.817801093	0.003049264	0.119389471	0.004405424	0.093461125	-0.000248327	0.177572151	-0.000221172	0.159749281
cg14215082	cg14215082	8	9055850		0.710489329	-0.000512266	0.710669672	0.002972133	0.014116046	0.023757004	0.222189109	0.002679819	0.025887699	0.002646507	0.115832898	7.94E-05	0.710517684	0.00040044	0.510595776
cg14215088	cg14215088	9	70402998		0.289248842	0.001708533	0.295479281	-0.001048493	0.468829291	-0.022813998	0.316100329	-0.001266454	0.481291521	0.001204732	0.454462441	-1.94E-06	0.988201497	-0.000146654	0.135783502
cg14215095	cg14215095	11	9230525	DENND5A	0.065310434	-0.007424028	0.070159961	0.004273429	0.138714782	0.020989918	0.705193886	0.003996176	0.092334996	-0.003141757	0.480375112	0.001044659	0.000205695	-0.000702801	0.393416602
cg14215186	cg14215186	9	139127059	QSOX2	0.963826063	0.000141046	0.963960692	-0.002399847	0.281581926	0.010540995	0.807606109	-0.002130204	0.386205065	-0.002626139	0.375893762	-2.46E-05	0.815462828	-2.21E-05	0.862014938
cg14215204	cg14215204	11	134121760	THYN1	0.657770108	-0.002627294	0.658963588	0.003712631	0.381336813	0.054544622	0.509060637	0.003636973	0.403640309	0.00164412	0.775659635	-0.00041726	0.018848175	-0.000695907	0.452663188
cg14215256	cg14215256	20	42695073	TOX2	0.883673828	-0.000518454	0.885215291	-0.000205627	0.937764174	-0.010816637	0.828187453	-0.000485646	0.707178394	0.000515102	0.901779895	-4.24E-05	0.777253332	0.000366046	0.168239416
cg14215309	cg14215309	7	98099806		0.497904833	0.003175844	0.493499812	-0.008329419	0.019384834	-0.050709968	0.431686465	-0.007609719	0.046174311	-0.006226786	0.166825162	3.70E-05	0.856209842	0.000635662	0.005455798
cg14215310	cg14215310	8	1414188		0.000655221	0.004641735	0.001131614	-0.001695653	0.446142776	-0.059879238	0.002411726	-0.002652261	0.034954643	0.00497366	0.089841901	6.86E-05	0.820503304	-2.78E-05	0.790292399
cg14215312	cg14215312	1	51771370	TTC39A	0.212848422	-0.004208777	0.222730647	0.000728022	0.799334642	0.050404347	0.292213876	0.001384591	0.599319674	-0.003352627	0.421700883	-6.42E-05	0.721526641	0.000311505	0.140564551
cg14215338	cg14215338	9	132381976	C9orf50	0.676818962	0.001288121	0.671959875	0.002044941	0.409344617	-0.029079189	0.493189735	0.001793373	0.498925999	0.003010124	0.348941111	5.17E-05	0.439064505	0.000847664	0.000863828
cg14215363	cg14215363	8	124632130		0.99160783	2.68E-05	0.991598215	0.002726717	0.142159988	-0.019305414	0.585475693	0.002414787	0.185316058	0.003615746	0.163752091	-5.80E-05	0.887014025	-0.000130738	0.638331684
cg14215390	cg14215390	20	34359568	PHF20	0.056669866	0.004203445	0.057593031	-0.002932505	0.06227197	-0.029781453	0.327039937	-0.002682097	0.091746432	0.000569509	0.788872382	3.54E-05	0.716874831	0.000222705	0.059112953
cg14215392	cg14215392	5	140219730	PCDHA8;PCDHA1;PCDHA2;PCDHA3;PCDHA4;PCDHA5;PCDHA6;PCDHA7	0.838898803	0.001451877	0.839490579	-0.002971172	0.560280455	0.000177471	0.998574913	-0.001920436	0.646215229	-0.004731762	0.506747588	0.00063012	0.005832841	0.00042603	0.050698789
cg14215437	cg14215437	22	45623493	KIAA0930	0.11438261	0.006787873	0.115733739	-0.014308578	1.22E-05	-0.032154616	0.587901367	-0.014365553	0.000303358	-0.007570989	0.052992418	-0.000514288	0.011659767	-0.000609537	0.122195229
cg14215464	cg14215464	12	113773145	SLC24A6	0.022556146	0.002164683	0.023060513	-0.001821494	0.00758954	-0.027965749	0.033765193	-0.00187629	0.013845295	0.000380645	0.669368792	9.25E-06	0.938497883	-0.000100485	0.167329582
cg14215472	cg14215472	17	27940404	ANKRD13B	0.111339713	0.003511707	0.106443064	-0.002023638	0.226833687	-0.028459556	0.340094316	-0.001726202	0.302549304	0.000393576	0.852413095	0.000194007	0.233323784	-0.000124205	0.621103601
cg14215483	cg14215483	1	100439047	SLC35A3	0.768036378	-0.0007758	0.764215057	0.005414859	0.044877597	0.010761014	0.766038436	0.004002842	0.093198837	0.005244349	0.1490898	-0.000196968	0.233273463	-3.22E-07	0.998265652
cg14215515	cg14215515	9	129101945	FAM125B	0.047711482	-0.006365326	0.059423135	0.006173914	0.034434737	0.055876796	0.220811952	0.006503887	0.002321219	-0.000203366	0.963350787	2.60E-05	0.8671542	-0.001433282	0.044758083
cg14215586	cg14215586	12	54394545	HOXC9	0.017700098	0.001163102	0.018124655	-0.001099681	0.00196669	-0.016014145	0.018902234	-0.001001635	0.011233208	-2.87E-05	0.947564779	-0.000142466	0.001360423	8.71E-05	0.052373803
cg14215625	cg14215625	15	55800831	DYX1C1	0.038612984	-0.005900206	0.038897989	0.003238946	0.184107319	0.078841069	0.04707877	0.00303744	0.197176261	-0.002185674	0.525798016	8.80E-05	0.747593985	-0.000127713	0.509544546
cg14215689	cg14215689	9	139334807	INPP5E;SEC16A	0.13114504	-0.003922825	0.132582456	-0.003801195	0.041795384	0.076956239	0.034808715	-0.002630301	0.177112326	-0.009512484	0.000264966	0.000166405	0.442542253	-0.000248204	0.516441344
cg14215711	cg14215711	10	22894054	PIP4K2A	0.545004096	-0.002202155	0.54893251	2.44E-05	0.992885726	-0.001436806	0.977457869	0.001210068	0.658975896	-0.004307891	0.199792215	-8.58E-05	0.643549732	-0.000360314	0.249079935
cg14215728	cg14215728	7	2076778	MAD1L1	0.459718931	0.00220308	0.464925384	0.000284814	0.899069459	-0.033834823	0.41931665	-0.000163288	0.934016174	0.003037126	0.367250923	0.000601142	0.03925089	-0.00023308	0.087857887
cg14215753	cg14215753	11	236011	SIRT3;PSMD13	0.653814038	-0.000373288	0.655019329	-0.00087283	0.14456944	0.013836313	0.234398905	-0.000840593	0.120305502	-0.00140017	0.117652936	0.000109108	0.019700042	-2.86E-05	0.508572105
cg14215786	cg14215786	14	100857629	WDR25	0.049629452	0.007757652	0.047342997	0.001018528	0.819244286	-0.111507671	0.04214231	0.002693591	0.5247257	0.003126126	0.594637006	-4.97E-05	0.732317892	-0.000173253	0.129993339
cg14215864	cg14215864	12	58000767	DTX3	0.165817671	0.003967156	0.168040858	-0.002143616	0.299599722	-0.038529473	0.330998709	-0.001738873	0.480706868	0.001271627	0.610363031	-0.000488068	0.002283168	-0.000141209	0.565453428
cg14215919	cg14215919	13	99676488	DOCK9	0.52520639	-0.001927893	0.517067768	0.004719277	0.116801708	0.04991058	0.235767972	0.004153535	0.241988908	0.00235364	0.461457104	-5.85E-05	0.747391225	-0.000161365	0.188924417
cg14215970	cg14215970	9	124132919	STOM	0.660454864	-0.001239421	0.662856679	0.002663416	0.268130784	0.01913137	0.629163638	0.002289178	0.406696902	0.002059184	0.495278988	-4.77E-05	0.822781123	-0.000108157	0.845234905
cg14216026	cg14216026	12	117188277	RNFT2	0.68674668	0.001215003	0.687851542	0.00521485	0.017501925	-0.018241213	0.663535896	0.003914491	0.040080734	0.008682666	0.005049729	-0.000218023	0.182939762	-0.000125972	0.455348575
cg14216029	cg14216029	19	42901307		0.456482784	-0.001997394	0.459450317	-0.000810195	0.682184126	0.037276385	0.321155345	-0.001371972	0.010530488	-0.002132669	0.533392223	-4.36E-05	0.437645034	-0.000114994	0.009166103
cg14216068	cg14216068	7	27146445	HOXA3	0.039350981	0.001298128	0.040085703	-0.00063802	0.152426123	-0.015665104	0.072872904	-0.000590887	0.328851411	0.00047911	0.221042834	0.000588804	4.28E-06	0.002897003	3.28E-05
cg14216102	cg14216102	13	46702069	LCP1	0.238239999	-0.003390676	0.2442275	0.001696466	0.420427101	0.059794069	0.142105078	0.001526933	0.459739981	-0.001304306	0.662205864	2.65E-05	0.837410046	0.000127617	0.439298999
cg14216106	cg14216106	6	29525929	UBD	0.785951469	0.000822418	0.786729269	-0.000897554	0.677982159	0.004225448	0.920113387	-0.001051201	0.697017945	5.84E-05	0.980712633	-6.45E-05	0.557945309	0.000408429	0.029437214
cg14216196	cg14216196	7	788332	HEATR2	0.067797988	-0.004404773	0.06527941	0.004515197	0.010057004	0.076937189	0.022154753	0.004247044	0.043529414	0.000732877	0.669760335	-0.000139105	0.256447256	-0.000222233	0.083730448
cg14216201	cg14216201	7	95883422	SLC25A13	0.001999742	-0.015583719	0.002584968	0.009224535	0.039825849	0.157398832	0.024030191	0.008280269	0.030226156	-0.005763488	0.383408572	-3.32E-05	0.763395018	-0.000457334	0.292713917
cg14216263	cg14216263	11	101315106		0.464931305	0.001099899	0.467104665	-0.01056053	0.000233337	-0.007152195	0.735634813	-0.011008383	0.001562285	-0.004143922	0.022056891	0.000332666	0.154208008	-0.00107421	0.000304596
cg14216285	cg14216285	6	28778124		0.586649073	0.000720934	0.588224547	-0.0019966	0.058697695	-0.000302869	0.986901832	-0.00194074	0.04052905	-0.001960955	0.157070503	-4.23E-05	0.593807711	2.80E-05	0.788877232
cg14216306	cg14216306	19	30335772		0.523000923	-0.001849882	0.52629441	-0.000903089	0.661910962	0.049983174	0.220061447	0.000279649	0.826813165	-0.004981387	0.130471812	-0.000127425	0.182088594	-0.000150263	0.149122134
cg14216322	cg14216322	2	218225443	DIRC3	0.088070167	-0.003102258	0.089255629	0.002840153	0.029754436	0.044203687	0.080902186	0.003031104	0.052039883	-0.000791014	0.605247177	-2.55E-05	0.840821799	-0.000545767	0.220575407
cg14216331	cg14216331	8	67401313		0.005872092	-0.008895539	0.006057044	0.007364375	0.001545464	0.129644907	0.004013775	0.007669031	0.007540825	-0.001950589	0.424809916	-0.000243757	0.153269357	-0.000216935	0.166185111
cg14216476	cg14216476	3	129636326		0.182105821	0.004113493	0.183861402	-0.004994782	0.039683097	-0.058995583	0.170572573	-0.005002828	0.088415198	-0.00054143	0.845646054	0.000170385	0.242723985	0.000109636	0.502857779
cg14216498	cg14216498	4	2359535	ZFYVE28	0.24866137	-0.003723923	0.2542711	-0.00294861	0.25685454	0.06187872	0.174855676	-0.001627174	0.49005122	-0.009131738	0.00895081	-0.001102957	0.000820566	0.000335261	0.079938041
cg14216634	cg14216634	8	126444959	TRIB1	0.68275553	0.001468835	0.68702718	0.003190846	0.412666741	0.000415181	0.993492112	0.002092908	0.398000388	0.001816914	0.736036674	-9.29E-05	0.606678839	0.000710618	0.065667638
cg14216671	cg14216671	17	70425798	LINC00673	0.917140066	0.00018166	0.917447548	0.001410259	0.259924435	0.001057438	0.965286801	0.001056602	0.411405559	0.002043344	0.225113874	0.000514865	0.015788336	-0.000228721	0.047409807
cg14216672	cg14216672	1	3265923	PRDM16	0.277420643	-0.003264734	0.284878617	0.015540189	7.48E-08	0.030993957	0.463227784	0.014808726	1.07E-05	0.013006422	0.000301369	-7.76E-05	0.388441942	0.000421945	0.356675377
cg14216694	cg14216694	17	4675136	TM4SF5	0.000193949	0.01069224	0.000339163	-0.012589188	3.98E-05	-0.108381625	0.00641784	-0.012649454	0.000391866	-0.001363619	0.691673671	-2.30E-05	0.89780015	-7.60E-05	0.812159297
cg14216723	cg14216723	10	14425551	MIR4293	0.106095853	-0.004136675	0.105080141	-0.000663469	0.810488797	0.020644889	0.556415378	-0.001397572	0.584935531	-0.005102546	0.203446817	-4.37E-06	0.977372835	-0.000515663	0.041515767
cg14216734	cg14216734	1	158817808	MNDA	3.83E-07	-0.008459582	1.52E-06	0.001533384	0.322023624	0.104586497	9.65E-06	0.002037012	0.230264349	-0.007566985	0.000302144	-0.000284789	0.03970698	3.11E-05	0.866877072
cg14216745	cg14216745	15	73074167	ADPGK-AS1;ADPGK	0.265601053	-0.004563271	0.279847387	0.002033874	0.620252674	0.047436158	0.416326938	0.000966183	0.720229235	-0.001307458	0.826481824	0.000116942	0.554598568	0.00049014	0.454972561
cg14216870	cg14216870	15	25981322	ATP10A	0.127427791	0.009311791	0.128847207	4.04E-05	0.992533974	-0.01649019	0.844884889	0.00112221	0.822545425	0.007891073	0.148160452	-0.000157524	0.481203428	-0.00011915	0.007704572
cg14216876	cg14216876	1	2717193		0.345832084	0.003463651	0.347629349	-0.000993825	0.703841384	-0.058911262	0.250016666	-0.001851549	0.493848303	0.003927001	0.277243923	-0.000215243	0.158497517	-0.000145646	0.370129896
cg14216879	cg14216879	17	62182264	ERN1	0.006804658	0.012827852	0.005836481	-0.006980583	0.113748403	-0.141365225	0.025591995	-0.005494846	0.257024741	0.004848243	0.345270375	-0.000163005	0.156299729	-0.000331697	0.00832315
cg14216997	cg14216997	9	101574244	GALNT12	0.350808715	0.002688584	0.355422321	0.001303193	0.692779102	-0.051762956	0.206597951	0.001426066	0.651313563	0.004073218	0.393078756	-0.000100628	0.784936794	-2.60E-05	0.920504457
cg14217069	cg14217069	15	53081526	ONECUT1	0.972647817	7.46E-05	0.97289475	0.000760647	0.863583801	0.000273501	0.992935512	-7.73E-05	0.95863696	-0.002372626	0.691786544	0.000297117	0.084494503	0.000188484	0.336208731
cg14217074	cg14217074	3	187528979		0.740178772	-0.000976569	0.742214197	-0.008595467	0.000894077	0.017490267	0.672467382	-0.007870366	0.005488075	-0.010795016	0.000925023	-0.00032442	0.038533213	0.000205729	0.506149457
cg14217091	cg14217091	14	103285756	TRAF3	0.392349497	0.004454855	0.394113291	-0.008842273	0.019431267	0.000358848	0.996038618	-0.007630246	0.045878549	-0.006505554	0.212807941	-0.000565497	0.017934043	-0.00027456	0.571268387
cg14217102	cg14217102	2	65357592	RAB1A	0.621003884	0.000508724	0.614517159	-0.001228573	0.207109505	-0.006709171	0.634314872	-0.001198855	0.337140107	-0.000745855	0.435320893	1.83E-05	0.776533117	4.46E-05	0.388108114
cg14217107	cg14217107	1	20926720	CDA	0.623262634	-0.001162897	0.624321924	-0.001090451	0.637110547	-0.01073962	0.745779211	-0.000430269	0.801395414	-0.002039959	0.558095906	-0.000248817	0.038169321	0.000777091	0.000203392
cg14217157	cg14217157	4	2011877	NELFA	0.427381823	0.002949163	0.404126927	-0.002882661	0.34557213	-0.057270508	0.249089379	-0.001929175	0.531071913	-0.002333224	0.540169298	0.000617903	0.000160308	6.97E-05	0.427274968
cg14217190	cg14217190	10	5597075		0.223994883	0.005786912	0.227200938	0.000433205	0.922475483	-0.037653318	0.56997052	0.001100897	0.849284964	0.006004311	0.195568305	-0.000310875	0.095664813	0.000224566	0.350947513
cg14217229	cg14217229	19	56510842	NLRP5	0.790013771	0.000641881	0.791651499	0.002034209	0.317438442	-0.008489797	0.80190339	0.001776368	0.315293162	0.003210026	0.294573885	0.00020616	0.338989961	-0.000100876	0.520415202
cg14217251	cg14217251	16	74431531		0.07675426	-0.005201174	0.079161152	0.015197163	0.113014303	0.049013732	0.233665596	0.012146092	0.264569525	0.009685222	0.392471088	-0.002044778	0.089034793	-0.000899538	0.291107899
cg14217303	cg14217303	15	85177537	SCAND2P	0.805746968	0.000363979	0.807231281	-0.001492857	0.228854583	0.007967603	0.701482993	-0.001257666	0.132935701	-0.001686515	0.399460156	-8.37E-05	0.173073761	-0.000104299	0.074828872
cg14217399	cg14217399	8	64081098	YTHDF3	0.048503847	-0.001205635	0.051003713	0.000928245	0.078772257	0.014641068	0.086904104	0.000975768	0.164712461	-0.000420414	0.435239734	-9.75E-06	0.809723212	-6.67E-06	0.856426177
cg14217431	cg14217431	2	26801935	C2orf70	0.627837581	-0.001095748	0.630741372	0.004372924	0.077952233	0.022069427	0.490056856	0.004987852	0.079638497	0.004082107	0.159294766	-0.000370155	0.007756241	0.00094034	0.021310243
cg14217495	cg14217495	1	159770209		0.286219522	-0.004015232	0.278791766	0.004682353	0.098039714	0.07979806	0.124646465	0.004319952	0.208859754	0.001375094	0.652067219	-5.26E-05	0.713167774	0.000137451	0.846533681
cg14217534	cg14217534	12	49525474	TUBA1B	0.526851572	0.000783358	0.528391165	-0.002384233	0.008456184	-0.010614609	0.53773864	-0.002307294	0.005268792	-0.0019094	0.140241722	7.74E-05	0.158354208	-1.33E-05	0.809401828
cg14217552	cg14217552	9	130956057	CIZ1	0.614702349	-0.002011332	0.616020345	0.00289108	0.311968984	0.049706699	0.372324908	0.002124107	0.412258428	0.002348373	0.546920346	-0.000508656	0.042119398	-0.000150385	0.350885348
cg14217558	cg14217558	1	3087734	PRDM16	0.568841032	0.002786889	0.569578484	-0.010314653	0.004066085	-0.010603061	0.875848423	-0.010187128	0.000572597	-0.007172117	0.186179756	-3.68E-06	0.983789516	0.000755511	0.016701335
cg14217579	cg14217579	6	83231202		0.341302689	-0.004759328	0.325406244	0.010083888	0.052444541	0.074181227	0.274375037	0.00917034	0.130268542	0.008400427	0.106433654	-0.000403607	0.106056274	0.000393332	0.210723827
cg14217584	cg14217584	2	95963065	KCNIP3	0.878357785	0.000296212	0.877428449	-0.0032503	0.026580792	-0.006080459	0.819664878	-0.003230981	0.050037949	-0.003399312	0.054324499	-0.000130618	0.280793984	0.000392812	0.002977284
cg14217652	cg14217652	2	221601548		0.105477585	-0.004867678	0.107953812	0.004623769	0.032998011	0.074617883	0.077045775	0.004372383	0.015552002	0.001014812	0.715484329	-0.000147504	0.394549483	0.000750712	0.004936992
cg14217660	cg14217660	13	23721999		0.994275444	-1.44E-05	0.994296764	0.0014815	0.301493818	0.003741631	0.893139864	0.001355911	0.378134515	0.002034321	0.252764108	-4.06E-05	0.767209362	-0.000126273	0.528939964
cg14217674	cg14217674	6	134952207		0.311494455	-0.005804242	0.313297633	0.000796863	0.845037903	0.042690597	0.591678343	0.000320202	0.886179015	-0.004348178	0.530963989	-0.000360532	0.029954443	-0.000924237	0.114560183
cg14217684	cg14217684	13	25861552	MTMR6	0.980618491	-1.04E-05	0.980696824	2.94E-05	0.925567446	0.005016527	0.402605581	-0.000122514	0.628744314	0.000275017	0.562288662	2.21E-06	0.937985146	-2.95E-05	0.268829018
cg14217758	cg14217758	19	7744974	TRAPPC5	0.159308192	0.003431889	0.157894311	-0.002841503	0.209684266	-0.04007871	0.235206873	-0.002376509	0.348041752	-8.44E-05	0.976031913	-4.57E-05	0.799994523	0.000174959	0.271167233
cg14217793	cg14217793	9	139072310		0.801324867	0.00065112	0.802049325	-0.000818939	0.657528081	-0.021303736	0.554519102	-0.000217568	0.878610116	-0.001473377	0.583423653	-3.19E-05	0.796097661	0.00011819	0.410551212
cg14217856	cg14217856	8	101947517	YWHAZ	0.401587565	0.00219094	0.403341607	0.001728373	0.354031439	-0.007686731	0.832110766	0.001643659	0.461297713	0.003941405	0.085413485	0.000740284	0.000471937	-0.000210753	0.134850718
cg14217861	cg14217861	9	139426233	NOTCH1	0.546917827	-0.002478498	0.548563957	-0.013517541	0.000548402	-0.003185304	0.955807398	-0.014339607	0.007488602	-0.016329239	6.88E-05	5.82E-05	0.848453611	-0.000219422	0.687361224
cg14217987	cg14217987	3	71471505	FOXP1	0.772157991	0.000879407	0.775080702	-0.000174696	0.942412944	-0.01948813	0.649525532	0.000538887	0.811244049	0.000460527	0.891499579	2.72E-05	0.828892175	-0.000332319	0.191077629
cg14217990	cg14217990	1	9257421		0.563872869	-0.001755766	0.565324974	0.004672693	0.034097212	0.018660545	0.659223353	0.003628277	0.03028755	0.005093487	0.122934154	-0.000218469	0.261353616	-0.000316008	0.093844359
cg14218009	cg14218009	12	2997140	RHNO1	0.78533612	0.001101455	0.785642382	0.004380593	0.149726644	-0.027373892	0.626971303	0.00390284	0.15703312	0.00682441	0.120021683	-0.000372554	0.164567187	-5.61E-05	0.832633388
cg14218053	cg14218053	6	32049376	TNXB	0.525197843	0.001958848	0.526741122	0.002255068	0.306495096	-0.021678438	0.613164206	0.001389661	0.483661175	0.005764886	0.080472882	-3.56E-05	0.817925578	5.89E-05	0.695678013
cg14218108	cg14218108	4	10658271	CLNK	0.930229003	-0.000501549	0.930488186	0.006872735	0.096096867	0.002077022	0.979211941	0.006785155	0.068064515	0.006649012	0.243688114	-0.000157337	0.343290019	-0.000345901	0.060837215
cg14218233	cg14218233	1	230276786	GALNT2	0.241326012	0.004709724	0.240858614	-0.000275888	0.929126495	-0.064822456	0.245370397	0.001423545	0.650361888	0.000487978	0.89956647	0.001106458	0.000785989	-0.000257783	0.131386471
cg14218246	cg14218246	X	47441088	SYN1;TIMP1	0.09916936	0.004375788	0.105548102	0.001272838	0.504984892	-0.070520827	0.061743746	0.000606971	0.680771807	0.007020845	0.018806096	0.000121234	0.529148379	-0.000195832	0.520232318
cg14218267	cg14218267	16	86576830	MTHFSD	0.127475574	0.003978547	0.118778643	0.002363404	0.382653563	-0.038612913	0.273469018	0.002330382	0.465987571	0.003680319	0.187975684	-0.0001568	0.193572157	-0.000170484	0.17045725
cg14218269	cg14218269	19	17628153	PGLS	0.323915971	-0.001466277	0.325719023	0.00126052	0.235421678	0.019610861	0.342963984	0.001176967	0.417063697	4.43E-05	0.961305933	-9.03E-05	0.110834512	-5.65E-05	0.317391022
cg14218275	cg14218275	10	11047435	CUGBP2	0.870587218	-0.000427027	0.871581985	-0.004741592	0.070590986	0.013955678	0.70567766	-0.005720779	0.070284873	-0.00446364	0.147344114	3.64E-05	0.390692937	-4.78E-05	0.944907479
cg14218343	cg14218343	10	44144641	ZNF32	0.554713749	0.001060333	0.556188353	-0.002819604	0.030340675	0.003371279	0.892507586	-0.0023798	0.08227197	-0.002610871	0.132433121	8.45E-05	0.130342001	2.96E-05	0.8215784
cg14218374	cg14218374	6	33747192	LEMD2	0.198815745	0.006388841	0.19488759	-0.002593333	0.571420522	-0.094759379	0.169197919	-0.001260775	0.782508994	0.002716957	0.654172627	3.24E-06	0.984191669	-0.000329608	0.062811233
cg14218435	cg14218435	1	205889024	SLC26A9	0.627007113	-0.000984239	0.628290478	-0.001098416	0.447811233	0.000649656	0.981594555	-0.001255033	0.280780065	-0.001518006	0.486407045	-0.000199967	0.10150785	7.36E-05	0.858752062
cg14218444	cg14218444	2	147809697		0.520152491	-0.003576365	0.522584465	-0.001081249	0.826837899	-0.041413491	0.595191833	-0.002330358	0.678407481	-0.003500838	0.574633562	0.00010026	0.571575872	0.000731111	0.000126967
cg14218447	cg14218447	3	113418004		0.181034755	0.004310795	0.188315742	6.39E-05	0.982275553	-0.073310546	0.111112004	-0.000445322	0.885340818	0.007505631	0.034951743	0.000278837	0.182412784	0.000587105	0.02988675
cg14218460	cg14218460	6	12069420	HIVEP1	0.463932489	0.00284292	0.465597379	-0.000508651	0.854020446	-0.047049524	0.38414749	-0.001120361	0.659445164	0.003886004	0.322621121	-0.00018973	0.244040014	-0.000144221	0.269482263
cg14218480	cg14218480	9	139842749		0.501290395	0.002651952	0.505173595	-0.002769321	0.469864328	-0.055990219	0.316200113	-0.003807242	0.370760366	-0.001098903	0.816469976	-0.000177435	0.438645056	-0.000200852	0.625414221
cg14218481	cg14218481	19	38281219		0.692194741	0.000966238	0.694689349	0.001754978	0.61381632	-0.009132283	0.791485399	0.000888527	0.811610973	0.003923531	0.369986493	-0.00072777	0.023899002	-0.000318549	0.233048589
cg14218504	cg14218504	3	133380807	TOPBP1	0.53344159	0.000288022	0.536299359	-0.000375555	0.282437759	-0.001786501	0.781906052	-0.000327795	0.39049903	-0.000127011	0.779761215	2.32E-05	0.481225891	-1.62E-05	0.598044601
cg14218542	cg14218542	10	134853281		0.749586593	0.001150707	0.751718255	-0.001564095	0.670032982	0.01702913	0.737764292	-0.003322732	0.337955879	0.0048883	0.285416222	0.000321019	0.120861938	8.79E-05	0.911417381
cg14218569	cg14218569	2	192403441		0.002611198	-0.0164939	0.003602863	0.01767872	0.000157572	0.140951025	0.062754242	0.015819011	8.98E-05	0.003157004	0.635833279	-0.00015495	0.21222598	0.000710232	0.001523537
cg14218577	cg14218577	1	154659108		0.881849457	-0.000476324	0.880707541	-0.000836304	0.772984575	0.007095726	0.872734677	-0.000405178	0.897255286	-0.001769003	0.632505048	-0.000229368	0.171798168	0.00062543	0.108991592
cg14218621	cg14218621	9	135419611	C9orf171	0.208514264	0.004942691	0.207047088	0.003017564	0.330730518	-0.087708145	0.109961915	0.00339339	0.272289177	0.006576585	0.13915564	-0.000563774	0.001359461	-0.000115503	0.64283863
cg14218629	cg14218629	1	204156575		0.06363231	-0.004482379	0.064621217	0.005260226	0.002816107	0.075972661	0.024755319	0.005377424	0.022045264	0.000693497	0.651047899	-0.000321365	0.033027764	0.000203868	0.410275661
cg14218737	cg14218737	1	204639523	LRRN2	0.930757551	-0.000575176	0.93101478	0.006324425	0.183463607	0.073847281	0.423833711	0.005229997	0.395571866	0.007203652	0.162568778	-0.000123206	0.370395045	0.000401033	0.320485005
cg14218747	cg14218747	15	69883108		0.545508012	-0.00117763	0.548998036	-0.000467643	0.912665105	0.023360724	0.399737527	0.001143717	0.801568793	-0.000124511	0.981138064	0.000533211	0.087203652	-2.89E-05	0.819799135
cg14218795	cg14218795	5	78658820		0.765095218	0.000488094	0.766727039	0.000759189	0.54076508	-0.010248593	0.654072106	0.000420549	0.749644388	0.001790373	0.284083086	-0.000197645	0.166588499	-0.000102273	0.296379333
cg14218819	cg14218819	22	41075206	MCHR1	0.373742585	-0.002585145	0.382569012	-0.000908432	0.727813537	0.049759191	0.233541362	-0.000273298	0.900678808	-0.004704957	0.211398139	-0.000244634	0.064616453	0.000411736	0.342706761
cg14218838	cg14218838	6	170449884		0.29784817	0.000481601	0.299648678	-0.00067556	0.043029707	-0.003768542	0.557191503	-0.000855825	0.018947011	5.09E-05	0.896763767	-4.88E-07	0.988846435	-2.78E-05	0.560144811
cg14218844	cg14218844	18	56709536	LOC390858	0.563756849	-0.001349021	0.565209242	-5.72E-05	0.972598193	0.02717758	0.403953224	-0.000785703	0.422475911	-0.000451263	0.863101189	0.000682913	0.038131204	0.000704894	0.245963689
cg14218861	cg14218861	10	119443973		0.082049356	0.004173401	0.083190738	-0.003136161	0.067399193	-0.015621847	0.636439769	-0.002408011	0.255608337	-3.40E-05	0.984607001	-0.000107294	0.569261602	-5.71E-06	0.977351108
cg14218875	cg14218875	3	194533099		0.95802244	8.19E-05	0.958322081	-0.000282584	0.852047522	0.001476584	0.946244341	-0.000413098	0.793392906	-0.000722678	0.712202494	-0.000191542	0.10288588	-0.00012463	0.226473944
cg14218885	cg14218885	6	6713220		0.352335895	-0.002147732	0.357317659	0.001769276	0.380138267	0.016796498	0.603361738	0.001535933	0.206807324	0.000855431	0.791010393	-9.45E-05	0.400278472	9.87E-05	0.907696401
cg14218899	cg14218899	7	16853004		0.422761245	-0.002250491	0.428917124	-0.001470907	0.544308629	0.012449938	0.752267037	-0.00126365	0.595918428	-0.002996265	0.317324452	5.00E-05	0.651350348	0.000458579	0.473774613
cg14219059	cg14219059	11	12822784	TEAD1	0.183268238	-0.007520621	0.184901264	0.005559049	0.168246083	0.04150667	0.595605191	0.004223704	0.10507887	-0.000254001	0.967762977	0.000202659	0.290259404	0.000199065	0.314165073
cg14219071	cg14219071	2	48996041	STON1-GTF2A1L	0.085234185	-0.005419693	0.091095464	-0.005225468	0.185694606	0.046819126	0.290802042	-0.004991	0.230629698	-0.012473207	0.017148465	0.000942861	0.001586047	-7.55E-06	0.985271378
cg14219106	cg14219106	15	93278363		0.700196519	-0.000727208	0.70125906	2.13E-05	0.987403084	0.023735985	0.367636569	-0.00041439	0.791816623	-0.000100101	0.946791488	-0.000594508	0.062487547	-0.000150277	0.329774546
cg14219111	cg14219111	18	13826671	MC5R	0.942605343	-0.000223939	0.942818727	0.006571108	0.004107967	0.012061056	0.780572762	0.006715267	0.027665386	0.006170185	0.013793391	-0.00022557	0.106327527	4.10E-06	0.968818033
cg14219115	cg14219115	9	115707123		0.932941213	-0.000150818	0.933542105	-0.000684284	0.855048983	0.007969769	0.754385558	-0.00029592	0.850182842	9.26E-06	0.998564647	-0.000144165	0.178595877	9.80E-05	0.400052604
cg14219121	cg14219121	5	355721	AHRR	0.551501521	-0.001806599	0.555440174	-0.000972125	0.798214286	0.023928825	0.577465926	0.000516721	0.893052915	-0.001494591	0.766704847	-0.000170849	0.245331332	0.000186739	0.346008545
cg14219124	cg14219124	11	129992297	APLP2	0.201716929	-0.004051571	0.203397898	0.002279726	0.312953566	0.047605523	0.28022268	0.002807395	0.355739327	-0.002555303	0.255578508	-0.000210757	0.090539225	-0.000319654	0.624355925
cg14219131	cg14219131	19	12362594		0.20873659	-0.003447223	0.214368356	-0.002929324	0.352665371	0.063690226	0.10432164	-0.001908468	0.543924968	-0.008199328	0.069554421	-1.82E-05	0.923996248	-0.000189132	0.249063629
cg14219156	cg14219156	17	42742093	C17orf104	0.660516457	-0.002002463	0.653428385	0.009678733	0.047325444	0.018559199	0.765922251	0.007898524	0.077085427	0.011044712	0.08351173	-0.000352893	0.137915843	0.000151099	0.521896113
cg14219221	cg14219221	20	43559236	PABPC1L	0.180759156	-0.003869122	0.187670549	0.00362618	0.182356865	0.068582881	0.09813688	0.004042399	0.226989337	-0.000742263	0.781930906	-9.18E-05	0.42684516	-0.000251629	0.012540056
cg14219236	cg14219236	14	101448093	SNORD114-22;SNORD114-21	0.731435057	0.000662186	0.732396669	0.00256779	0.065426673	-0.006679254	0.803492937	0.002599474	0.113669622	0.003239578	0.068162806	5.96E-05	0.573937636	-0.000238376	0.547975938
cg14219242	cg14219242	5	179051847	HNRNPH1	0.101920655	0.004466033	0.105607377	0.000787271	0.819509348	-0.048152277	0.209577247	-0.000386221	0.915805107	0.003505445	0.443093792	-0.000185087	0.317603884	-0.000236574	0.017588824
cg14219252	cg14219252	14	76664097	GPATCH2L	0.207767643	0.003719598	0.215603288	0.003746528	0.286052131	-0.04359823	0.298240985	0.00224327	0.481009487	0.009706709	0.049604732	-0.00023684	0.04857962	-0.000213141	0.807778381
cg14219256	cg14219256	10	76779305	MYST4	0.268603529	-0.001430744	0.266361939	6.81E-05	0.981925607	0.04095212	0.028708959	-0.001018837	0.451199772	-0.001456376	0.703036025	1.37E-05	0.802119363	-0.001046154	0.063540866
cg14219291	cg14219291	10	126490449	FAM175B	0.869759826	0.000140763	0.870465729	-0.000743996	0.30429605	-0.000956471	0.936587545	-0.000735434	0.429522201	-0.000542911	0.482180097	-2.17E-05	0.787642896	-5.73E-05	0.210334129
cg14219317	cg14219317	6	594452	EXOC2	0.014795491	-0.008412846	0.014953857	0.015696653	4.21E-06	0.098686787	0.037651432	0.014717658	0.00015451	0.007727381	0.051713896	-0.000806944	0.000734635	-0.000134097	0.451960786
cg14219337	cg14219337	20	46828075		0.104161858	0.005941568	0.110741476	-0.009788964	0.000577441	-0.093921731	0.070735633	-0.01061019	0.016169222	-0.002481544	0.065869243	0.000870068	0.006889708	0.000266941	0.536107574
cg14219365	cg14219365	13	113674587	MCF2L	0.282470464	-0.005221462	0.274516427	0.006106403	0.194048034	0.092103657	0.170438968	0.007112036	0.148579746	0.000309414	0.955089111	-4.87E-05	0.84317531	7.94E-05	0.806166465
cg14219411	cg14219411	1	180054583	CEP350	0.713995025	-0.000666291	0.715013422	0.001065496	0.412376882	0.018960343	0.454306092	0.001295504	0.434909802	1.98E-05	0.989098707	-8.31E-05	0.369813067	-0.000455432	0.608305862
cg14219442	cg14219442	1	73404526		0.655293102	-0.00184387	0.658179112	0.004477307	0.136695934	0.016058495	0.780736457	0.00446716	0.113734594	0.003340533	0.402193822	-0.0004306	0.022589507	0.000178666	0.331539377
cg14219449	cg14219449	1	156378402	C1orf61	0.290822385	0.002919024	0.296274842	-0.007468631	0.001705024	-0.015898033	0.680725043	-0.007385655	0.00186423	-0.004201127	0.193922853	-0.000235787	0.126797443	0.000450067	0.185593476
cg14219485	cg14219485	9	131670933	LRRC8A	0.333630641	0.001675198	0.336944377	-0.000166016	0.909406866	-0.016739251	0.489454339	-3.04E-05	0.985756123	0.001336828	0.428769466	-1.13E-05	0.923456622	-0.000124278	0.253406489
cg14219543	cg14219543	8	49442567		0.004951899	-0.008728023	0.005967629	-0.00522911	0.070411835	0.140420986	0.001940578	-0.004886266	0.103871281	-0.01136668	0.002794962	0.00018641	0.147224088	0.000868324	0.014561336
cg14219560	cg14219560	7	44104328	PGAM2	0.607381644	0.001650946	0.610874054	-0.004411234	0.190892614	-0.0240828	0.595742249	-0.004460037	0.258366719	-0.005047325	0.179695821	2.88E-05	0.880149852	0.000611738	0.018235568
cg14219562	cg14219562	21	42617934	BACE2	0.717429508	0.000977349	0.718436807	0.00165579	0.391272656	-0.001984805	0.957860216	0.000951602	0.600697615	0.004216503	0.113803828	7.28E-05	0.677785608	-0.000154505	0.22956974
cg14219590	cg14219590	7	92134071	PEX1	0.228996569	-0.002448611	0.237941113	0.008692338	0.001922392	0.032322511	0.265858316	0.009518333	0.005336163	0.001691787	0.410663432	-0.000272208	0.026314113	-0.000470506	0.513703684
cg14219591	cg14219591	10	74554219	MCU	0.743996461	0.000717973	0.746421414	0.007039241	0.035148821	0.00470064	0.880091936	0.006090889	0.020327687	0.008737086	0.049314466	-0.000208189	0.232856665	-0.000228815	0.096952011
cg14219599	cg14219599	6	30523389	GNL1;PRR3	0.446489806	0.000539203	0.448183479	-6.57E-05	0.896321278	-0.005092671	0.604952692	-3.58E-05	0.948279016	0.000366089	0.553341316	-1.61E-05	0.666376443	-1.74E-05	0.646210291
cg14219620	cg14219620	6	151561168	AKAP12	0.40911508	-0.001141867	0.415775645	-0.002193477	0.121926641	0.01501209	0.443690868	-0.001999724	0.139390256	-0.004419908	0.01912192	-0.000258318	0.047610638	0.000204915	0.049033659
cg14219630	cg14219630	1	45987336	PRDX1	0.774250976	-0.000206265	0.775068961	0.000217055	0.672409823	0.008696662	0.386033052	-3.54E-05	0.915593462	0.000440049	0.587158609	-1.95E-05	0.687109085	2.14E-06	0.951272289
cg14219677	cg14219677	9	130649009	ST6GALNAC6	0.170085413	0.004096908	0.174748539	5.75E-05	0.980268322	-0.053930579	0.198022498	4.42E-05	0.987689841	0.005220553	0.042609314	9.91E-05	0.649589654	-0.000435981	0.010745316
cg14219681	cg14219681	14	49973765		0.370275149	-0.004214439	0.341106537	0.009747758	0.011456285	0.055059227	0.37085405	0.008932806	0.024410172	0.008222415	0.098756606	-0.000288605	0.105527909	0.000202073	0.294558346
cg14219693	cg14219693	10	96928076		0.196249746	0.005274509	0.19791751	-0.001505122	0.603388049	-0.088636629	0.119679051	-0.003040988	0.250329154	0.006304556	0.131953128	-3.96E-06	0.979055563	-0.000388001	0.087672858
cg14219696	cg14219696	2	105654123	MRPS9	0.189239335	0.001588839	0.196692172	-0.001268771	0.292502059	-0.016706311	0.326686265	-0.001202154	0.43533639	0.000529969	0.63156885	8.78E-05	0.208828014	-1.01E-05	0.883627497
cg14219752	cg14219752	8	30390375	RBPMS	0.602746538	-0.001071582	0.602402987	-4.30E-05	0.977179991	0.029389451	0.305707315	0.000553199	0.735298879	-0.001819032	0.337187655	-8.96E-06	0.943157891	8.92E-05	0.383548887
cg14219773	cg14219773	11	67158444	RAD9A;LOC100130987	0.310389724	-0.004382449	0.312192797	-0.003266076	0.289545507	0.05803455	0.334216277	-0.002102641	0.60221665	-0.00951886	0.00414972	-0.000101268	0.545210618	0.000385875	0.035096171
cg14219787	cg14219787	7	148787290	ZNF786	0.2958084	0.002677767	0.297608245	-0.004448915	0.016758517	-0.042043577	0.238698145	-0.004634824	0.049569695	-0.001916161	0.305525188	0.000305838	0.001048413	-2.50E-07	0.998533722
cg14219812	cg14219812	20	34287696	ROMO1;NFS1	0.767891471	0.000202705	0.76885836	-0.001090844	0.270716804	-0.003661321	0.705583551	-0.000908731	0.238049104	-0.001469603	0.232122344	8.92E-05	0.078965339	1.18E-05	0.815499766
cg14219813	cg14219813	10	33515236	NRP1	0.798754843	-0.000950303	0.79948826	0.005172226	0.055055142	0.026213869	0.613533238	0.005079602	0.196146516	0.004870916	0.015102706	-0.000114583	0.38848398	-0.000147584	0.279638325
cg14219896	cg14219896	12	124809097	NCOR2	0.109680098	-0.003373138	0.113011769	0.003362144	0.327939162	0.055590693	0.065031932	0.003886961	0.322362698	0.000323849	0.940321534	4.71E-05	0.822048086	7.13E-05	0.702183274
cg14219918	cg14219918	9	127249562	NR5A1	0.856732019	0.000219717	0.857259824	-0.00239886	0.007184758	-0.002149651	0.898990194	-0.002101688	0.055724776	-0.002755143	0.00805725	0.000276054	0.350119552	0.001407982	0.000986708
cg14219921	cg14219921	6	71337270		0.564018958	0.00123562	0.565386204	-0.000571655	0.718721858	-0.015335705	0.606987274	-0.001187453	0.399573487	0.002120373	0.33199087	-0.000196584	0.111655276	4.79E-05	0.683477422
cg14219938	cg14219938	9	86236624	C9orf103	0.801690946	-0.001245322	0.802591396	0.006140143	0.105682911	0.023946341	0.729365775	0.006002893	0.071616412	0.006116344	0.240243663	-0.000709119	0.046002705	-0.000487539	0.112196575
cg14220023	cg14220023	15	93352656		0.475978869	0.000465645	0.477622284	-0.000847725	0.071866277	-0.003105794	0.732246081	-0.000712169	0.216928652	-0.000661406	0.173423951	3.36E-06	0.926490962	-6.64E-05	0.033805049
cg14220025	cg14220025	X	68047833	EFNB1	0.90482988	-0.000105833	0.905661341	-0.002764951	0.059839412	0.003803113	0.762049612	-0.00296283	0.102221936	-0.001888188	0.052881098	-6.66E-05	0.340560939	-0.00013318	0.302776246
cg14220029	cg14220029	22	46365271	WNT7B	0.935449207	-0.000198681	0.935689086	0.004610162	0.010202805	0.001738491	0.959383269	0.004710957	0.011877335	0.00479563	0.027171847	-0.000272393	0.109604231	-0.000155544	0.475766636
cg14220034	cg14220034	12	126340093		0.625675655	-0.002027035	0.629130057	0.003120507	0.351565012	0.053456897	0.362766178	0.003236054	0.340878131	0.001576213	0.72648255	3.90E-05	0.837338615	0.000146893	0.439760399
cg14220055	cg14220055	9	98885705		0.854408278	0.000922623	0.853235988	0.007313122	0.047222025	-0.01039365	0.880571131	0.006953913	0.045619791	0.009578428	0.072096476	2.22E-05	0.907510284	-8.73E-05	0.585243221
cg14220081	cg14220081	11	105893149	KIAA1826	0.147820448	0.001366805	0.137283628	-0.0004254	0.694767431	-0.012627222	0.319569824	3.63E-05	0.941465179	-9.09E-05	0.952744936	-0.000109747	0.186441874	-0.000121567	0.045356327
cg14220104	cg14220104	11	18103045	SAAL1	0.351591743	-0.002466292	0.35338637	0.005076956	0.008624485	0.035777332	0.331666953	0.005325739	0.021609342	0.002242159	0.322492857	-0.000111057	0.401136804	-0.000237044	0.05661746
cg14220146	cg14220146	9	96068079	WNK2	0.020757428	-0.006319381	0.024620089	0.004102916	0.133368946	0.071212968	0.065890653	0.004203281	0.199391936	-0.004301683	0.176521416	-0.000490132	0.064244688	0.000261708	0.683740598
cg14220195	cg14220195	4	87372978	MAPK10	0.165655848	-0.003949672	0.169896855	0.008599095	0.00581078	0.085535423	0.037719578	0.008614491	0.005847729	0.003938939	0.332852389	-0.000235545	0.096203217	0.000776214	0.059211836
cg14220209	cg14220209	7	6741829	ZNF12	0.751163296	0.00062029	0.751243697	0.000710342	0.635038214	-0.006560797	0.809239257	0.000605941	0.715031802	0.001710596	0.382690538	-0.000329265	0.031469417	-0.000353037	0.016106489
cg14220224	cg14220224	8	57309145	SDR16C6	0.015721129	-0.009546706	0.017365537	0.004197102	0.257663129	0.106659141	0.051316538	0.006151186	0.059818227	-0.004179578	0.394122572	0.000418312	0.269278095	0.000533982	0.014428396
cg14220243	cg14220243	2	237016472	AGAP1	0.983834958	7.26E-05	0.983899586	-0.000755061	0.771904977	-0.008836992	0.859540356	0.00023175	0.936644805	-0.002521354	0.442803727	-2.90E-05	0.819745605	-9.84E-05	0.848459623
cg14220251	cg14220251	1	19653075	PQLC2	0.469753233	-0.002273771	0.469848509	0.000353993	0.879330182	0.056852275	0.196709702	0.000501579	0.831340172	-0.002130669	0.516826321	-0.00031021	0.07307417	-1.14E-05	0.944073658
cg14220254	cg14220254	15	88795924	NTRK3-AS1;NTRK3	0.591212238	0.000871599	0.594090842	0.001809523	0.173725209	-0.012565373	0.580958197	0.001818273	0.165737849	0.002741969	0.144100743	-0.000591781	0.011197931	-0.000206768	0.05689971
cg14220262	cg14220262	1	1114963	TTLL10	0.175113816	-0.003726161	0.171598462	-0.002637381	0.354401391	0.044906559	0.237052708	-0.00267997	0.430830106	-0.005005079	0.120209691	0.000411168	0.048584665	0.000110438	0.590704654
cg14220272	cg14220272	21	38445791	PIGP;TTC3	0.230190403	-0.001788202	0.231927676	0.001616684	0.129685868	0.029667733	0.153505229	0.001307056	0.14150743	0.000315843	0.843874578	-4.14E-05	0.54929802	-0.000129084	0.024871526
cg14220277	cg14220277	21	38338958	HLCS	0.745609784	0.000393757	0.74652448	-0.000817116	0.346812404	-0.00024411	0.988463553	-0.000617085	0.489035096	-0.000946807	0.364438616	-0.000127138	0.076989711	-8.15E-05	0.325430759
cg14220329	cg14220329	1	45050807	RNF220	0.618452966	0.001364825	0.618960587	0.002678832	0.17822801	-0.01607688	0.672565211	0.001754271	0.457623532	0.0056372	0.018579481	-0.000205797	0.121435177	0.000235036	0.297406617
cg14220348	cg14220348	18	24642903	CHST9	0.332691947	0.001666158	0.338808093	0.000518847	0.6920458	-0.026675524	0.271327475	0.000405355	0.74526113	0.002555295	0.180111198	0.000169115	0.310590884	-0.000294032	0.195444169
cg14220394	cg14220394	10	64893011	NRBF2	0.55358523	0.000274293	0.555062568	0.000263045	0.426418465	-0.001761985	0.784282979	0.000282749	0.455518744	0.000513588	0.219146275	-6.14E-06	0.853093949	1.42E-05	0.662073891
cg14220502	cg14220502	5	119772795		0.063285087	-0.007539885	0.061765682	0.006676859	0.023789159	0.096358804	0.084041427	0.007763121	0.02786494	-0.002407547	0.478992211	0.000481605	0.020711726	-0.000255503	0.124784037
cg14220544	cg14220544	16	89627035	RPL13;SNORD68	0.900980047	0.000237755	0.899259169	-0.00237156	0.158376179	0.001015892	0.969045376	-0.001790084	0.188945184	-0.003551883	0.124935571	0.000162826	0.051030555	-2.44E-05	0.816106344
cg14220628	cg14220628	1	167691236	MPZL1	0.191008551	-0.001133617	0.192662875	0.000366197	0.551850858	0.019624555	0.105019226	0.000460112	0.431874296	-0.001036227	0.240468181	-5.17E-05	0.371722568	-0.000126218	0.025073102
cg14220634	cg14220634	9	97020667	ZNF169	0.073406997	0.003202807	0.074480371	0.000297344	0.813664079	-0.034760039	0.160705163	0.000244393	0.870258591	0.003511964	0.02985247	0.000173727	0.259105385	0.000123692	0.253857775
cg14220654	cg14220654	3	157217569	VEPH1	0.121176561	-0.001635685	0.122564279	-0.000383423	0.607776004	0.025793635	0.079812058	-4.95E-05	0.93179767	-0.002587358	0.030661227	6.03E-05	0.541364069	-3.63E-05	0.616877483
cg14220678	cg14220678	1	46089024	CCDC17	0.282737902	0.004676362	0.287218792	0.003817004	0.330025902	-0.044730459	0.463657774	0.004073039	0.26861315	0.008553344	0.129185189	0.000174838	0.06335635	0.00014291	0.273546388
cg14220722	cg14220722	9	140059545	GRIN1	0.198282216	-0.003163286	0.199954985	0.00497666	0.005568503	0.026929755	0.429499686	0.005081885	0.02004162	0.001807539	0.365428715	2.75E-05	0.856813183	0.00016106	0.167617725
cg14220726	cg14220726	4	102122040	PPP3CA	2.13E-06	0.021676509	9.07E-06	-0.026670061	5.98E-13	-0.201198521	0.001185043	-0.026703104	7.74E-08	-0.00442295	0.203881688	-0.000261788	0.305555976	-0.001627193	0.000544309
cg14220764	cg14220764	14	23452408	JUB	0.38147816	-0.001252186	0.383252172	-0.001682199	0.101862396	0.019618346	0.324839301	-0.001459962	0.178190382	-0.003147071	0.027604179	0.000254458	0.038481822	0.000849712	0.007225614
cg14220830	cg14220830	2	95815878	ZNF514	0.534863013	-0.002170021	0.534162324	0.011241428	0.004963176	0.030685021	0.530143478	0.010015454	0.01815568	0.010732579	0.031485745	0.000204551	0.531767619	-0.000277249	0.353335746
cg14220884	cg14220884	4	160188423	RAPGEF2	0.210742993	0.002049917	0.212268192	-0.003997378	0.001415684	-0.029813402	0.19154047	-0.004004246	0.038657427	-0.001971486	0.000353189	7.84E-06	0.898888197	3.39E-05	0.752030123
cg14221039	cg14221039	1	205400120		0.063802789	-0.001864255	0.064793245	0.000912133	0.20069956	0.023402081	0.093760472	0.001023374	0.274516973	-0.001015144	0.167131488	-3.75E-05	0.587533648	-8.44E-05	0.099236973
cg14221044	cg14221044	10	43494796		0.104800942	-0.003385575	0.104920748	0.002560448	0.114456612	0.033490282	0.243477754	0.001977291	0.167789382	5.90E-05	0.980120781	6.79E-05	0.526038807	0.000240336	0.130363695
cg14221048	cg14221048	9	89735272		0.65424195	-0.000884831	0.657665828	0.001571182	0.285337086	0.011522076	0.677425765	0.001847215	0.248859595	0.000406088	0.829542223	1.70E-05	0.903861721	0.000130312	0.519670876
cg14221079	cg14221079	9	81879673		0.011430984	0.006415108	0.012150205	-0.001447866	0.703894228	-0.068662538	0.051064888	-0.000719791	0.864967522	0.007749072	0.114401835	0.000252164	0.352307923	-0.001213602	0.001694723
cg14221112	cg14221112	4	53756352	SCFD2	0.000103383	0.027143802	0.000103001	-0.031664553	2.40E-07	-0.254073819	0.005704553	-0.030617117	0.000133623	-0.006569675	0.27177249	0.000319918	0.283670598	0.00010849	0.578364402
cg14221142	cg14221142	3	47202493	SETD2	0.104333633	-0.004773886	0.102565774	0.005890923	0.008351031	0.052321336	0.193530096	0.004792925	0.038455332	0.003275215	0.205510623	0.000328104	0.058601503	-0.000376661	0.281437575
cg14221149	cg14221149	12	1740390	WNT5B	0.084833424	0.008990807	0.081966795	0.001833512	0.703856267	-0.112668081	0.116917279	0.003937566	0.45636937	0.007374613	0.239605866	0.000825755	0.001442518	-8.68E-05	0.89721175
cg14221171	cg14221171	7	97361759	TAC1	0.915964267	-0.000152048	0.91627608	-0.001286026	0.213651971	0.013207426	0.510784199	-0.001148014	0.139295853	-0.001778252	0.280558486	0.000541589	0.000216386	0.000517882	8.84E-05
cg14221221	cg14221221	1	36834773	STK40	0.538326916	0.000845479	0.53984039	-0.000295201	0.76308659	0.00060864	0.974569818	-0.000130742	0.83669469	0.000159198	0.920648733	0.000149462	0.260775905	-0.000251264	0.034958642
cg14221252	cg14221252	9	139589413		0.911541191	-0.000226202	0.912227764	0.002166346	0.17919901	0.014487396	0.61227674	0.001573871	0.308466513	0.00285797	0.213358048	-1.02E-05	0.951853563	-0.000395146	0.011283115
cg14221264	cg14221264	13	53029148	CKAP2	0.524136463	-0.000921546	0.525682098	-0.001485737	0.152607907	0.018025819	0.37130537	-0.001179598	0.155539943	-0.003096385	0.053969135	4.40E-05	0.381382087	-3.05E-05	0.736722728
cg14221314	cg14221314	2	12134312		0.841903601	0.000406044	0.842842675	0.005030976	0.017418562	-0.015206374	0.596205288	0.00434964	0.040383353	0.004655594	0.097783853	-8.26E-05	0.511139085	0.000618623	0.005445571
cg14221316	cg14221316	10	27370192	ANKRD26	0.668431769	-0.000644793	0.673637439	0.001264708	0.39101517	0.01555568	0.469170366	0.001486517	0.33111463	0.000109105	0.951336169	-0.000163986	0.054060168	-0.000150806	0.056630432
cg14221345	cg14221345	2	80516140	CTNNA2	0.486378005	0.003172893	0.492636123	-0.012414597	0.001204022	-0.075750015	0.243423274	-0.012714952	0.001733111	-0.010178489	0.041261896	0.000623915	0.000533819	3.00E-05	0.966206764
cg14221435	cg14221435	5	139504945	IGIP	0.013810282	0.00685238	0.014408564	-0.005104542	0.14430746	-0.111767111	0.005122561	-0.004599994	0.176311683	-0.000180813	0.966036451	-0.00030843	0.064967621	-0.00014368	0.724205641
cg14221460	cg14221460	8	27183342	PTK2B	0.345338222	0.001573291	0.342005341	0.000426505	0.832229891	-0.007616729	0.740458786	0.000984551	0.457806414	0.001134613	0.690704128	-1.66E-05	0.823574823	0.000190165	0.499593565
cg14221469	cg14221469	7	30960225	AQP1	0.565152989	0.001775287	0.56683209	0.000233964	0.919735003	-0.033674237	0.434958158	-0.000662238	0.778331556	0.003262839	0.28505489	-5.84E-05	0.625070082	0.00036282	0.180194513
cg14221503	cg14221503	12	121022703		0.823573775	0.000382856	0.824220035	-0.003059506	0.014617045	-0.002100088	0.929958685	-0.002933739	0.017185074	-0.002896881	0.103074179	0.000436387	0.001410246	0.000236621	0.049987524
cg14221550	cg14221550	8	120220050	MAL2	0.361757716	0.002595879	0.365587319	-0.000373555	0.889063898	-0.02683468	0.501782622	-0.000696006	0.814036711	0.003392961	0.327786742	-4.87E-06	0.977597598	-0.000185622	0.454079304
cg14221569	cg14221569	7	129039986	AHCYL2	0.969092147	-7.15E-05	0.969378317	0.00340664	0.069163633	-0.004438533	0.864747243	0.002851009	0.102440409	0.00197964	0.430218412	-0.00015956	0.097271981	-0.000336235	0.000124474
cg14221598	cg14221598	10	102790849	SFXN3;PDZD7	0.199522911	0.000865815	0.204799292	-0.000135044	0.794797353	-0.013679965	0.150569356	-0.000109703	0.7992838	0.000632652	0.427764548	-6.01E-05	0.26706778	-5.74E-05	0.28036893
cg14221617	cg14221617	9	38396850	ALDH1B1	0.383816844	-0.002413579	0.385588775	0.001993992	0.313764167	0.044689322	0.247587255	0.002153709	0.394719224	-0.000482727	0.824741562	-7.46E-06	0.948766193	-0.00031638	0.055304986
cg14221636	cg14221636	2	3215247	TSSC1	0.189503767	-0.002676444	0.191154088	0.001664031	0.252221838	0.046186066	0.104930613	0.001665642	0.319500543	-0.000970611	0.601472815	-4.87E-05	0.820072335	-4.10E-05	0.713802203
cg14221644	cg14221644	9	139146602		0.06463605	-0.003260967	0.070735179	-0.001876288	0.275442521	0.033463344	0.178825891	-0.001564328	0.369804712	-0.006266394	0.010085407	-0.000103838	0.507920542	0.000749025	0.000131739
cg14221654	cg14221654	9	82935542		0.5686639	-0.00226633	0.556025832	0.004826814	0.09812886	0.025937541	0.626985456	0.004429486	0.188364882	0.003499309	0.306690283	-0.000221931	0.258060272	-0.000241121	0.284541947
cg14221729	cg14221729	5	141095628		0.029342799	-0.01080426	0.030104505	0.010087166	0.006341955	0.153444596	0.026566935	0.010193909	0.022673372	6.91E-05	0.987082127	-0.000735705	0.041354719	0.000920508	0.015184554
cg14221748	cg14221748	9	134370028	BAT2L1	0.447448867	0.002042039	0.44914103	0.001692009	0.378049389	-0.043040322	0.251211688	0.000838706	0.450723587	0.005276838	0.091025621	3.41E-07	0.997826311	-3.91E-05	0.754126964
cg14221766	cg14221766	9	36818572		0.877153272	-0.000266479	0.877607159	0.000977032	0.428073153	-0.004100892	0.864268887	0.001326022	0.354419201	0.00014266	0.92391505	0.000349001	0.156907945	0.000855372	0.000449282
cg14221825	cg14221825	19	46271408	SIX5	0.093721915	0.000448956	0.099109676	-0.000326624	0.123090003	-0.000569573	0.877762022	-0.00037491	0.033067864	0.000196683	0.539480794	0.000156941	0.283529558	4.32E-05	0.11104101
cg14221831	cg14221831	16	66952714	CDH16	0.57224523	0.001063349	0.573979627	-0.001547036	0.61599074	-0.016485867	0.535433889	-0.000160375	0.944689191	0.000671347	0.867838173	0.000124419	0.448282023	2.60E-05	0.828373575
cg14221852	cg14221852	3	197457184	KIAA0226	0.043833062	-0.005071482	0.047840491	0.003102047	0.162405306	0.059424507	0.091645604	0.002984703	0.137043308	-0.002679786	0.386280334	0.000398422	0.012896596	-0.000246525	0.524485458
cg14221865	cg14221865	7	123563814	SPAM1	0.261152512	-0.002634358	0.26292986	0.000211464	0.898938825	0.035021873	0.28286725	-5.50E-05	0.975495713	-0.002062059	0.362602732	-0.00015354	0.198071529	0.000692598	0.000706361
cg14221884	cg14221884	12	63328524	PPM1H	0.990969767	-2.23E-05	0.991003397	-0.002616248	0.066567009	0.001748265	0.94923952	-0.002393193	0.087101336	-0.003206729	0.094527712	0.000200037	0.018203192	2.75E-05	0.759199831
cg14221939	cg14221939	6	29981675	NCRNA00171	0.852078791	-0.000442062	0.853214784	0.001211292	0.533961046	0.016229109	0.626112258	0.000773532	0.699944528	0.001517887	0.561471993	0.000114937	0.553366816	0.000271336	0.098738677
cg14222000	cg14222000	9	134267419		0.959787281	6.10E-05	0.960050228	-0.000481337	0.711585367	0.000933002	0.956344013	-0.000237179	0.851917489	-0.00096151	0.601609353	-8.87E-05	0.332265036	-0.000134029	0.215645935
cg14222033	cg14222033	19	58075118		0.574266402	-0.001622515	0.579420885	2.01E-05	0.994164321	0.004046893	0.920864749	-0.000869663	0.692195779	-0.001614059	0.677622869	0.000543988	0.017095632	0.000335273	0.13084775
cg14222093	cg14222093	5	137945130		0.404115117	0.003670016	0.405866323	-0.001706193	0.586172163	-0.045609164	0.455998393	-0.001698832	0.531753312	0.001508348	0.749542468	-0.000890652	6.46E-06	-8.86E-05	0.544898265
cg14222140	cg14222140	1	24711941	C1orf201	0.637523111	0.001157282	0.63943325	-0.000389226	0.832304827	-0.002549745	0.940644226	0.000298775	0.891386614	-0.00036481	0.864959726	-0.000273512	0.222163431	-0.000294124	0.059879214
cg14222141	cg14222141	9	100395349	TSTD2;NCBP1	0.810117341	0.000344984	0.810811032	-0.00158469	0.12515	-0.00666141	0.738881201	-0.001435605	0.194765846	-0.001635704	0.192735031	3.20E-05	0.704509912	-2.16E-05	0.748686849
cg14222153	cg14222153	1	173546325	SLC9A11	0.796637126	0.001022475	0.797377913	0.004574421	0.109448629	-0.008132093	0.88288701	0.004965331	0.165334706	0.005200962	0.112730526	-0.000182183	0.298432922	8.14E-06	0.959902313
cg14222168	cg14222168	14	91831736	CCDC88C	0.948887762	-0.000110991	0.949077857	0.001279931	0.302122778	0.000521278	0.982738883	0.000691012	0.607828599	0.002295023	0.121845062	-0.00019692	0.05201202	-3.57E-05	0.693605781
cg14222233	cg14222233	10	6245271	PFKFB3	0.904318874	-0.000179098	0.904913487	-0.002201113	0.141499444	0.005003086	0.811376898	-0.002003163	0.13178835	-0.003316227	0.100654002	0.000115717	0.17354519	7.12E-05	0.454913212
cg14222245	cg14222245	19	58861502	A1BG	0.813603329	-0.000416757	0.813966309	-0.001676626	0.298270366	0.00480249	0.845884051	-0.001092473	0.396118476	-0.003218467	0.139445432	0.000548921	0.000134448	0.00176679	9.42E-13
cg14222275	cg14222275	1	43855771	C1orf84;MED8	0.042622106	-0.001786238	0.04339557	3.27E-05	0.957845482	0.025346436	0.038838263	0.000132849	0.861645239	-0.001938865	0.007389409	9.52E-05	0.111794891	3.39E-05	0.540153642
cg14222314	cg14222314	15	27020321	GABRB3	0.087873739	0.002016925	0.095306271	0.002193027	0.282523984	-0.025997103	0.124564351	0.00031369	0.776768781	0.00490845	0.081859041	-0.001176031	8.05E-08	-4.85E-05	0.646291047
cg14222318	cg14222318	1	154885788		0.744915461	-0.000513848	0.74583247	-0.000226934	0.840368145	0.020227693	0.358716875	-0.000516548	0.736814903	-0.000334033	0.757857785	-5.11E-05	0.534945182	-0.000124734	0.137215806
cg14222432	cg14222432	12	29376421	FAR2	0.585834437	-0.002885924	0.587230452	0.00835282	0.029738933	0.043572274	0.554478385	0.009070269	0.07734684	0.005277792	0.126432192	0.000215969	0.42264017	-0.000141641	0.409439453
cg14222434	cg14222434	6	166051228	PDE10A	6.85E-06	0.024439243	7.40E-06	-0.01773095	5.08E-06	-0.213982709	0.003094609	-0.017601587	0.000142526	0.006619623	0.167203448	0.00042244	0.104748894	-5.13E-05	0.742202421
cg14222462	cg14222462	17	17787685	TOM1L2	0.071856519	-0.006597898	0.075353414	0.000272587	0.929608458	0.168645509	0.002077942	2.71E-05	0.994093114	-0.004248845	0.242055853	-3.03E-05	0.817366433	-0.000126528	0.417455707
cg14222474	cg14222474	1	2286612	MORN1	0.998791878	4.67E-06	0.998802563	-0.002812146	0.430132104	-0.001816077	0.966800677	-0.002285238	0.415180536	-0.000987468	0.847892392	-0.0002188	0.177671055	-0.000136771	0.381866974
cg14222479	cg14222479	3	169487675	ARPM1	0.433343264	-0.00107767	0.439119068	-0.000682262	0.575370623	0.019629003	0.313960518	-0.000501623	0.605030167	-0.001777813	0.344066941	0.000149701	0.023070818	-7.04E-06	0.949726624
cg14222574	cg14222574	13	27894470		0.35107107	-0.002006663	0.352531361	-0.000273288	0.905358481	0.014209486	0.636012804	-0.00071415	0.790180219	-0.000526677	0.833624558	4.84E-05	0.849139215	-0.000307285	0.214422544
cg14222597	cg14222597	16	48269447	ABCC11	0.337185219	-0.002846241	0.334529875	-0.004405432	0.067138834	0.04201145	0.306398533	-0.005138748	0.063842326	-0.005308727	0.058579488	-1.66E-05	0.891088479	0.000285195	0.352077418
cg14222599	cg14222599	8	61613491	CHD7	0.073424678	0.010071152	0.074498198	-0.017536235	3.47E-05	0.008673231	0.910727541	-0.017853228	0.001649826	-0.006928553	0.110444966	-0.000333852	0.162148729	0.000415267	0.455660889
cg14222607	cg14222607	8	21967298	NUDT18	0.904124757	-0.00010648	0.904430838	-0.000456718	0.695129089	-0.001139015	0.927061314	0.000149918	0.829171471	-0.000722482	0.657520682	-6.24E-05	0.233860885	-8.79E-05	0.034985091
cg14222615	cg14222615	2	216262472	FN1	0.147674562	-0.003469459	0.1667004	0.002687576	0.132515029	0.043783953	0.2034133	0.002398861	0.260769328	-0.000296914	0.885834813	-0.000121316	0.372699637	0.000255989	0.258467835
cg14222620	cg14222620	3	169745585		0.465586663	0.002045479	0.472208772	-0.002252745	0.470431281	-0.039531329	0.323483659	-0.002260128	0.336004873	0.00139298	0.750428581	-0.000302331	0.106227889	-0.000413522	0.077683174
cg14222630	cg14222630	9	127961717	RABEPK	0.074848959	0.005183975	0.075240825	-0.003577987	0.211011251	-0.053842605	0.18150388	-0.004346995	0.171970662	0.002529126	0.490123083	5.58E-05	0.872403071	-0.000303946	0.093923329
cg14222656	cg14222656	22	24820518		0.868039417	-0.000200156	0.869137634	-0.001205321	0.21003072	0.004770965	0.77772067	-0.000994904	0.329960887	-0.002197779	0.071855113	0.000446628	0.003376529	6.46E-05	0.519551614
cg14222657	cg14222657	7	149172231	ZNF746	0.103664617	-0.001481163	0.104953142	0.000858418	0.184790004	0.021944711	0.083587822	0.00068116	0.31040258	-0.000459548	0.589867744	-0.000117692	0.224898303	-2.04E-05	0.766316453
cg14222679	cg14222679	1	47263236	CYP4B1	0.787729435	0.000905835	0.788501097	0.001976969	0.411235306	-0.013453518	0.773831762	0.001411342	0.555194639	0.00398434	0.235878434	4.50E-05	0.760245768	-9.02E-05	0.500587821
cg14222701	cg14222701	11	46564725	AMBRA1	0.569758616	-0.000977412	0.568564167	0.00044166	0.777609105	0.015347542	0.521477758	0.000347795	0.796656025	0.000257704	0.910824512	0.000122557	0.662517809	-9.43E-05	0.469287141
cg14222704	cg14222704	6	144164044	LTV1	0.116679267	-0.001610125	0.132598867	0.000327409	0.682002691	0.025028447	0.094524518	0.000351922	0.583054229	-0.001280653	0.29711628	5.73E-06	0.933268869	1.73E-05	0.805217952
cg14222729	cg14222729	2	731215		0.553718836	0.001907624	0.554877352	0.005101336	0.34471696	-0.061415912	0.181360355	0.006714902	0.214775242	0.005343954	0.471901923	4.38E-05	0.881596742	0.000672355	0.197951688
cg14222778	cg14222778	22	18971853	DGCR5	0.900612372	0.000389849	0.899526286	-0.001083837	0.666840494	0.001924722	0.964268515	-0.002637282	0.324338454	0.001739809	0.577076832	-0.000149273	0.487794727	0.000517363	0.194778973
cg14222779	cg14222779	7	73673049		0.558267701	0.001190114	0.559733639	-0.002196415	0.132769054	-0.016979967	0.548391946	-0.002092911	0.189954406	-0.00119303	0.54209268	0.000191504	0.394711972	-0.000322418	0.047780443
cg14222842	cg14222842	16	28112568	XPO6	0.008377992	0.007021799	0.008621453	-0.0032106	0.086326698	-0.099204982	0.007490719	-0.003621433	0.039624663	0.004573857	0.089159532	-0.000551578	0.000356853	-0.000222866	0.070500018
cg14222869	cg14222869	5	95228437	ELL2	0.433956738	-0.001476839	0.422965458	0.002849671	0.241883791	0.027810738	0.284767946	0.00173237	0.383241187	0.003647361	0.231972964	0.000694996	1.47E-06	-0.000274049	0.003473489
cg14222879	cg14222879	8	71316696	NCOA2	0.522029799	0.000230762	0.525885103	6.52E-05	0.815850953	0.001801577	0.720991798	0.000110922	0.700498783	0.000183223	0.633505053	4.34E-05	0.256622777	5.11E-05	0.249471318
cg14222916	cg14222916	1	24098941	TCEB3-AS1	0.314005131	-0.000898286	0.318770816	0.000802666	0.230521638	0.011488359	0.357809949	0.000840064	0.308253294	-0.000299695	0.697769527	-0.000115611	0.051027303	1.01E-05	0.910733012
cg14222939	cg14222939	18	49866097	DCC	0.289918974	-0.002544192	0.291716513	0.000215951	0.89940525	0.051489254	0.125531042	0.00079023	0.652001317	-0.003294994	0.167565553	-0.000249441	0.190923235	-8.01E-05	0.734318302
cg14222990	cg14222990	9	140418776	PNPLA7	0.013906929	-0.005224187	0.016258107	-0.000410833	0.852818289	0.069728363	0.021043215	0.000336899	0.84939108	-0.004469422	0.153127628	-0.000166766	0.196898494	-5.18E-05	0.925101763
cg14223001	cg14223001	11	44978881		0.66726549	0.001677459	0.668430331	0.001410008	0.612645461	-0.032657064	0.547815504	0.002026601	0.510550214	0.002070342	0.538014736	0.000186904	0.517100897	0.003292713	6.94E-09
cg14223027	cg14223027	6	5833039		0.359850134	-0.002580127	0.361640205	0.00345156	0.088503717	0.03818915	0.330305014	0.003947281	0.168148588	-0.000131365	0.939928782	0.000157512	0.113377248	-0.000464614	0.000165369
cg14223033	cg14223033	6	157142412	ARID1B	0.425530336	-0.001912404	0.415325307	0.005589548	0.012218178	0.018740461	0.564960242	0.005198112	0.014616968	0.004257082	0.148101987	0.000329617	0.003191886	0.000732265	0.04079964
cg14223053	cg14223053	3	107242624	BBX	0.97914958	2.70E-05	0.979227215	0.0004651	0.528119081	-0.000565141	0.96859921	0.000652831	0.507386525	0.000108978	0.86669032	-2.54E-05	0.595987153	-1.92E-05	0.661311353
cg14223098	cg14223098	1	198139188	NEK7	0.114341951	-0.003905336	0.115316718	0.000153196	0.944312387	0.039860988	0.24508087	-0.000291974	0.906576243	-0.002835555	0.272953467	-0.000172104	0.142597188	-0.000560211	0.317369957
cg14223135	cg14223135	16	1310315		0.085846661	-0.005490993	0.086888714	0.001406212	0.581884936	0.06927917	0.118392521	0.001640756	0.455323861	-0.0042769	0.266085415	4.90E-06	0.981713003	-0.000167574	0.317858005
cg14223231	cg14223231	7	22752714		0.669775583	-0.001730968	0.67151495	0.007259783	0.014436173	0.052370958	0.357197267	0.007456476	0.038287744	0.005375837	0.112952031	-0.000387052	0.095203875	-0.000309495	0.127781972
cg14223292	cg14223292	14	50305040	NEMF	0.08746914	-0.002861428	0.078719292	0.002580153	0.071249311	0.038963883	0.085456946	0.002183917	0.189891394	0.000226867	0.892563043	-6.88E-08	0.999617027	-0.00034866	0.008875658
cg14223293	cg14223293	5	3602272		0.829010441	0.000163514	0.830192349	-0.000116849	0.878398009	0.004465109	0.675630512	-0.000447419	0.55248662	0.000359601	0.728468904	0.0002378	0.016717268	5.31E-05	0.723721651
cg14223320	cg14223320	3	194975318	XXYLT1	0.034665606	0.008502285	0.038432935	-0.002311019	0.634807853	0.003860611	0.944430507	-0.000962286	0.847943792	0.009050638	0.148653186	6.20E-05	0.713906129	-0.000377403	0.019100409
cg14223327	cg14223327	1	6052672	KCNAB2;NPHP4	0.654136679	0.000580818	0.655341009	-0.001510004	0.105749961	-0.005185561	0.773677279	-0.001553356	0.065052357	-0.001176699	0.321611787	7.56E-05	0.417354267	-5.10E-05	0.476478927
cg14223444	cg14223444	9	100394496	TSTD2;NCBP1	0.821436362	0.000734775	0.822173489	-0.004192481	0.129406573	-0.02414359	0.596782158	-0.004116429	0.202755175	-0.003587789	0.265341935	-2.62E-05	0.875834812	0.000161768	0.311122542
cg14223474	cg14223474	1	1902224	CFAP74	0.349603171	0.004350713	0.35139876	-0.002778065	0.402272421	-0.03573324	0.58010689	-0.002200461	0.569582759	0.000649144	0.872125259	3.97E-05	0.906204883	-0.000488967	0.244392127
cg14223485	cg14223485	9	34454428	C9orf25	0.009612356	-0.007504911	0.011560411	0.01352304	0.002065057	0.093690737	0.023091494	0.013637672	0.000801999	0.001852326	0.734804176	0.000604334	0.011481275	0.000545598	0.228461118
cg14223505	cg14223505	15	99594502		0.039305524	-0.007316768	0.041445132	0.004505453	0.114748506	0.122417189	0.015395509	0.004757182	0.180539435	-0.002334713	0.4706831	-0.000321704	0.013370679	-0.000352973	0.150053192
cg14223510	cg14223510	14	23727195	RNF212B	0.826884632	0.001206109	0.827519163	0.004147264	0.293832793	-0.029470448	0.701078723	0.003730861	0.218771908	0.006530823	0.290775882	-0.000227317	0.323442079	-0.000120944	0.550339193
cg14223646	cg14223646	7	155855699		0.999719157	1.90E-06	0.999720071	0.005464767	0.263829964	-0.01806571	0.81102213	0.004989975	0.281987835	0.008199325	0.220203006	-0.000521431	0.090306854	0.000193086	0.596093718
cg14223654	cg14223654	2	45397802		0.461555697	-0.001252883	0.465255917	0.00234773	0.143286069	0.017470219	0.465779754	0.002120604	0.189494716	0.001337542	0.533007265	0.00047201	0.017571027	0.001250548	0.049791734
cg14223669	cg14223669	12	95030564	TMCC3	0.575991844	0.001807613	0.579189296	0.008404953	0.019816018	0.008239528	0.856406398	0.008384826	0.044741513	0.011283715	0.016450189	-0.000240842	0.191314938	-0.000633708	0.17728392
cg14223671	cg14223671	16	857981	PRR25	0.191179439	-0.003845382	0.18912266	0.00596408	0.115512131	0.050083493	0.221873088	0.006000654	0.171672514	0.004254084	0.3564178	0.000664648	0.045246481	-5.94E-05	0.826227057
cg14223687	cg14223687	1	201334448	TNNT2	0.017993824	-0.006621045	0.016715394	0.006648904	0.001128838	0.093710664	0.01469203	0.007648079	0.001746142	-0.001687369	0.467312793	-0.000192998	0.333067357	-0.000465432	0.086645304
cg14223695	cg14223695	6	106968434	AIM1	0.776811366	-0.000663315	0.777620589	0.004446836	0.0094036	0.012607752	0.698687186	0.003983809	0.013900247	0.004702221	0.061749149	0.000603971	0.241070211	-0.000479354	0.005296331
cg14223822	cg14223822	13	112984602		0.780028498	0.001297386	0.780826687	0.002627506	0.42890965	-0.046024234	0.477198977	0.001932345	0.580073681	0.00593455	0.147771616	0.000525433	0.113148939	0.000367425	0.351892022
cg14223856	cg14223856	9	139508740		0.221668634	0.004865245	0.223391147	0.017767921	2.51E-08	-0.079740094	0.150934406	0.017192943	3.25E-07	0.023033646	3.92E-06	0.000505849	0.013403661	-3.01E-05	0.926444479
cg14223865	cg14223865	3	197185117		0.187017147	0.00506259	0.188660709	-0.000900064	0.740815742	-0.081109728	0.129555157	-0.000458862	0.838154945	0.003574623	0.398414283	9.42E-06	0.949660041	-0.000625558	0.207971669
cg14223927	cg14223927	1	160113545		0.647969219	-0.001503414	0.649775098	0.00163294	0.539535532	0.020533905	0.655728506	0.002044876	0.445971015	-0.000925181	0.801199105	-0.000251839	0.014826866	0.000241215	0.673402277
cg14223995	cg14223995	4	141489799	UCP1	0.427347451	0.001242214	0.417485734	-0.002061443	0.315678814	-0.016570305	0.440573436	-0.001107046	0.55925046	-0.001816503	0.477325451	0.000245082	0.080882873	0.000332695	0.000751207
cg14224001	cg14224001	12	103245364	PAH	0.953896732	-8.56E-05	0.953908508	0.004401236	0.107902192	-0.006814868	0.74365703	0.002218744	0.053690061	0.005938404	0.120394064	-6.67E-05	0.524814401	-5.55E-05	0.621886366
cg14224028	cg14224028	2	159994539	TANC1	0.001165874	-0.008532156	0.001137045	0.002960912	0.289937771	0.14323976	0.000149788	0.003559642	0.338707803	-0.005310745	0.073365921	0.000618494	0.287083225	0.00012297	0.726216717
cg14224139	cg14224139	7	99755416	C7orf43;MIR4658	0.310086297	-0.00295012	0.320664579	-0.002138623	0.356799005	0.05549573	0.183187943	-0.00173169	0.30742172	-0.00667546	0.055362279	-8.83E-06	0.939380856	0.00068573	9.98E-05
cg14224162	cg14224162	7	960771	ADAP1	0.175052756	0.004474615	0.176661201	0.000915267	0.695633789	-0.032937042	0.470977565	0.001208572	0.66560299	0.004894152	0.081445152	-0.000304198	0.272311956	-0.000372478	0.019422235
cg14224170	cg14224170	19	5594798	SAFB2	0.728894521	0.000730722	0.727464743	-0.001955388	0.331341543	-0.011468327	0.695472518	-0.001767936	0.313855172	-0.001187793	0.684902395	0.000561859	0.016327321	1.12E-05	0.946152386
cg14224196	cg14224196	9	134183545	PPAPDC3	0.225519852	0.0004011	0.227249247	-0.000260316	0.269860352	-0.002202014	0.630972177	-0.00026808	0.342037791	0.000160495	0.570057554	-0.000446759	0.062971406	1.59E-05	0.579176024
cg14224203	cg14224203	9	139716026	C9orf86	0.936748239	-0.000231165	0.936983311	0.000131006	0.94974261	0.015702458	0.698635476	0.000387963	0.70325819	-0.000392785	0.91114575	0.000450119	0.021187138	-0.001034921	0.069418539
cg14224214	cg14224214	17	35791094	TADA2A	0.198017323	-0.002509524	0.196001411	0.003318621	0.029001427	0.029832108	0.267038815	0.003062604	0.103682512	0.00155912	0.320427141	0.000161268	0.462004519	-0.000422417	0.001521806
cg14224240	cg14224240	16	2510099	C16orf59	0.04253824	-0.00115345	0.043310731	0.000635862	0.114906138	0.017094319	0.031125072	0.000812524	0.061425832	-0.000796492	0.13989957	6.03E-05	0.123583752	-1.92E-05	0.725241394
cg14224273	cg14224273	2	73141868		0.100803777	0.005308341	0.107613455	0.010204266	0.000120725	-0.077781641	0.090468722	0.01014202	7.25E-05	0.014757577	0.000374311	0.000683785	0.001524385	-2.24E-05	0.942597539
cg14224313	cg14224313	20	31367783	DNMT3B	0.739526043	-0.000926819	0.737849911	0.005205217	0.022885724	0.024164853	0.531610274	0.005330161	0.021813021	0.004258198	0.18276252	0.000447332	0.000644968	5.08E-05	0.881070264
cg14224323	cg14224323	7	39989062	CDK13	0.665425665	-0.000217035	0.667808039	0.000354808	0.328161412	0.002825364	0.686941602	0.000515574	0.276098333	-0.000159958	0.658405426	5.04E-05	0.205665624	-8.67E-06	0.804729627
cg14224368	cg14224368	15	79240617		0.914886686	0.000354297	0.910538925	0.002714473	0.312792065	-0.013835013	0.753092774	0.003013629	0.311046811	0.002543978	0.422632671	-0.000196937	0.163929289	-0.000242058	0.024133917
cg14224444	cg14224444	6	118587190	SLC35F1	0.004389989	0.005677334	0.004537065	-0.000877156	0.525413914	-0.077823526	0.004984236	-0.000696665	0.62561948	0.004714441	0.016990136	-0.000180819	0.205979193	0.000730029	0.021357838
cg14224452	cg14224452	10	103311489	BTRC	0.696090735	-0.000829767	0.69716627	0.000451183	0.765909998	0.021545999	0.466724526	0.000713854	0.719729781	-0.000552038	0.712501369	-0.000161269	0.437591308	-0.000249872	0.026699442
cg14224481	cg14224481	12	64616264	C12orf66	0.808418015	-0.000363124	0.809117667	-0.00216249	0.046155161	0.013392694	0.521018162	-0.00182977	0.05071392	-0.003312671	0.032584983	7.85E-05	0.257220187	-2.12E-06	0.977278275
cg14224545	cg14224545	19	2977617	TLE6	0.256644086	0.001234255	0.259386595	-0.00128356	0.121482377	-0.015009023	0.322378609	-0.001167237	0.209822147	-0.000320058	0.757697136	2.75E-05	0.718171535	-0.000119538	0.090110449
cg14224553	cg14224553	10	63875107		0.604906646	0.001174872	0.606251637	0.002210646	0.175025942	-0.018188366	0.565010128	0.001684402	0.338651625	0.004329765	0.050180299	-0.00012917	0.438724713	-2.17E-05	0.869934555
cg14224566	cg14224566	12	52419553		0.889755371	9.70E-05	0.890902698	-5.94E-05	0.908064816	0.001401264	0.886313208	-8.33E-05	0.892625874	5.94E-05	0.922675472	1.90E-06	0.950032715	2.53E-05	0.475573859
cg14224569	cg14224569	22	39567277		0.448374592	0.002274075	0.452825379	-0.004302217	0.082066078	-0.049203553	0.246226708	-0.004542929	0.038082422	-0.002811546	0.437000881	-1.06E-06	0.99189118	-0.000263373	0.142418954
cg14224600	cg14224600	12	117477926	TESC	0.129549898	0.002734153	0.125592156	-0.000294409	0.825619896	-0.037591407	0.129230854	-0.000455822	0.795201271	0.002390048	0.08641404	-0.000543033	0.064961836	0.001532646	0.002382004
cg14224606	cg14224606	19	1449315	APC2	0.369957836	-0.001746854	0.373577742	-0.000237994	0.913540234	0.029485779	0.284930561	0.00022162	0.921060315	-0.004038071	0.168285922	-1.65E-05	0.846546726	-0.000234622	0.320934283
cg14224632	cg14224632	6	19181004	LOC101928519	0.807410633	0.000554684	0.808598645	0.000132712	0.937716342	-0.034731083	0.278096594	-0.000259985	0.899932394	0.00120062	0.540076913	-0.000331453	0.122273874	0.000118907	0.895716077
cg14224638	cg14224638	12	7171203	C1S	0.107975043	0.005387493	0.112041389	-0.000374993	0.889898439	-0.071064083	0.130954329	-0.00045532	0.879691949	0.006005434	0.089373783	-0.00039107	0.035977684	-0.000489217	0.00263644
cg14224762	cg14224762	6	72596566	RIMS1	0.593275303	0.001028837	0.589104214	-0.004094995	0.026139819	-0.017130308	0.52006261	-0.00421866	0.037800342	-0.003371075	0.126440284	0.000204165	0.038751733	5.91E-05	0.573680532
cg14224772	cg14224772	1	1319383		0.834525569	0.000483374	0.835460097	0.001726949	0.604564691	-0.000341457	0.991660467	0.001270218	0.681736588	0.002497207	0.565478303	-0.000703314	0.002131564	-4.56E-05	0.891772819
cg14224782	cg14224782	7	1913505	MAD1L1	0.508896469	-0.002091596	0.510475009	0.004517088	0.048455631	0.057333849	0.195284392	0.004773993	0.097407971	0.002246474	0.38751957	-0.000280444	0.020772901	-4.19E-05	0.779410377
cg14224786	cg14224786	9	138627787	KCNT1	0.132745659	0.005760812	0.134190636	-0.001598253	0.556039687	-0.07778132	0.144486216	-0.000581711	0.857244691	0.002781562	0.382259555	0.00019602	0.253333837	-0.000540964	0.014378877
cg14224789	cg14224789	4	1990073	WHSC2	0.580426649	0.001428991	0.581836747	0.00247461	0.182171551	-0.006362192	0.859482718	0.002162172	0.273062549	0.004595119	0.073373944	-0.000164105	0.177656378	-9.66E-05	0.373093436
cg14224882	cg14224882	17	77824019		0.328196495	-0.003732646	0.335451234	0.006701316	0.016462285	0.058483305	0.277213699	0.00765633	0.026539603	0.001360466	0.672263529	-0.000182187	0.124598054	-3.98E-05	0.78498751
cg14224937	cg14224937	19	52873101	ZNF880	0.92820225	6.30E-05	0.928468921	-0.000323934	0.516644613	-0.000510231	0.958162185	-0.000200865	0.760447022	-0.000579852	0.21484708	-3.47E-05	0.4471032	-1.18E-05	0.779322787
cg14225021	cg14225021	2	161126482		0.900885956	-0.000214344	0.900864608	-0.002427899	0.084173385	0.005555675	0.816568421	-0.001900808	0.164860237	-0.003847757	0.037207997	0.000130373	0.134885161	5.25E-05	0.562857406
cg14225028	cg14225028	11	61812787		0.428132258	-0.002067288	0.435256453	0.00154809	0.510674681	0.020151973	0.584206251	0.001674023	0.401787833	0.000639428	0.842357269	-0.000163523	0.135975027	-0.000271892	0.004316206
cg14225031	cg14225031	9	129387848	LMX1B	0.048583165	-0.001490288	0.05073435	-8.92E-05	0.87119039	0.02746267	0.010798098	5.18E-05	0.896155463	-0.001771899	0.048948464	0.000921865	5.84E-10	0.00111096	4.62E-07
cg14225039	cg14225039	7	123916407		0.874166999	-0.00037131	0.874226064	0.002056611	0.392057329	0.012324681	0.707424319	0.001049133	0.684600144	0.003384934	0.255053309	-5.46E-05	0.683594405	0.00031109	0.292125939
cg14225090	cg14225090	9	38237796		0.940410709	-0.000219902	0.940815137	0.000842229	0.730260811	-0.016484981	0.689702724	0.000280972	0.894533538	0.00056694	0.87590273	-0.00018632	0.139369647	0.000751595	0.002366795
cg14225120	cg14225120	7	74144222	LOC101926943;GTF2I	0.49926874	-0.001026345	0.503598214	0.001678882	0.220024743	0.019558969	0.362330941	0.001660211	0.134694895	-0.000216795	0.916609449	-0.00024864	0.039494533	-0.000117978	0.281767466
cg14225146	cg14225146	17	72744664	SLC9A3R1	0.410475842	0.000552645	0.412219604	-0.00027127	0.570746578	-0.009579013	0.305962131	-0.00015156	0.696370405	2.68E-05	0.970794522	0.000240224	0.002143281	-3.43E-05	0.425194285
cg14225168	cg14225168	9	139403827	NOTCH1	0.097658401	-0.008764933	0.098909015	0.003553747	0.343292855	0.108143019	0.141113797	0.003884042	0.342231941	-0.005216258	0.265491312	-0.000149399	0.297239527	-0.000566749	0.24914152
cg14225193	cg14225193	14	94879187		0.422688677	-0.002462174	0.424416932	0.001614103	0.461189373	0.039959655	0.350175943	0.002774939	0.302274696	-0.002867636	0.202056658	-0.000137076	0.324816836	-0.000381103	0.049847862
cg14225207	cg14225207	17	56595606	MTMR4	0.816624589	0.000889413	0.543664365	-0.002199028	0.121416909	-0.009651068	0.635677319	-0.001934547	0.06879108	-0.002013319	0.301087546	-1.16E-05	0.898901365	6.22E-06	0.92228487
cg14225226	cg14225226	3	130745794	NEK11;ASTE1	0.339250388	-0.001269575	0.350982821	-0.000801141	0.453724741	0.018185246	0.336720377	-0.000575484	0.599845854	-0.002666414	0.057016565	0.000180604	0.050855836	9.02E-05	0.269855567
cg14225229	cg14225229	X	43602918	MAOA	0.197960616	-0.004914138	0.1996326	0.003325471	0.22183334	0.062763291	0.236936269	0.002027445	0.493750088	0.00060239	0.855208236	0.000323109	0.062592324	0.000177675	0.416090747
cg14225257	cg14225257	10	91129088		3.49E-06	-0.015900573	4.02E-06	-0.001484829	0.568196193	0.139446458	0.001506972	-0.002063299	0.50427218	-0.016451123	7.24E-06	-0.000449723	0.103959034	0.000181806	0.32192409
cg14225372	cg14225372	16	84200627	DNAAF1	0.192352659	0.003802854	0.194010505	0.00044467	0.829797336	-0.066488963	0.102696759	-3.69E-05	0.981604349	0.005116835	0.12427108	-5.06E-05	0.629553392	3.62E-05	0.849948057
cg14225393	cg14225393	17	62915023	LRRC37A3	0.301486784	0.001479044	0.3032883	-0.001602976	0.118455612	-0.020008888	0.315052861	-0.001675237	0.226842086	-6.75E-05	0.944719755	0.000141044	0.054085461	5.05E-05	0.504758848
cg14225450	cg14225450	6	169637832	THBS2	0.441970463	0.002067912	0.442389879	-0.001598589	0.403535371	-0.030437249	0.414902889	-0.001845631	0.345188073	0.001083893	0.678628524	-0.000193758	0.134211996	-6.79E-05	0.803008903
cg14225481	cg14225481	14	64855023	MTHFD1	0.492248739	0.001080798	0.474703615	-0.0024206	0.082665731	-0.010231916	0.626143487	-0.002278335	0.049872605	-0.002254977	0.238455033	0.000159666	0.0568069	7.58E-05	0.382865988
cg14225483	cg14225483	4	684108	MFSD7	0.116944749	-0.004684955	0.123601786	0.002191623	0.349819148	0.04530918	0.279248046	0.002701264	0.272612716	-0.003268196	0.310838143	0.000205833	0.520689143	0.000277191	0.262804601
cg14225485	cg14225485	2	14772568	FAM84A	0.582083675	0.000795343	0.583489477	-0.001571852	0.130291835	-0.007467078	0.710245178	-0.001428109	0.098491887	-0.001082365	0.483404673	0.000116995	0.089604177	0.000156499	0.13575415
cg14225532	cg14225532	6	111912751	TRAF3IP2-AS1;TRAF3IP2	0.085625492	0.007892592	0.089399551	-0.013760948	0.000128834	-0.086108613	0.17802369	-0.013666158	0.001702786	-0.006552269	0.120169341	6.19E-05	0.828589571	-0.000354971	0.404430343
cg14225544	cg14225544	5	57755798	PLK2	0.691521397	0.000687516	0.692611317	-0.002412205	0.054210967	-0.001928862	0.936203596	-0.002408771	0.039578666	-0.001894562	0.290196798	0.000159524	0.046638077	8.45E-05	0.359039098
cg14225546	cg14225546	19	8386349	NDUFA7;RPS28	0.964282237	-1.98E-05	0.964524404	-7.72E-05	0.840187513	0.00211396	0.73360171	-0.000162787	0.715326234	-3.84E-05	0.934901969	-3.68E-05	0.226581225	-5.20E-05	0.052250513
cg14225642	cg14225642	4	885337	GAK	0.312815844	0.003287065	0.333839072	0.001542547	0.57855884	-0.061902364	0.198342536	2.91E-05	0.991924623	0.005639495	0.120001225	-0.000199373	0.200634702	0.000163541	0.304149466
cg14225665	cg14225665	14	102394448		0.779983077	-0.001022436	0.780781421	0.004752986	0.07211572	-0.005695938	0.910936559	0.003042925	0.174598486	0.00686646	0.050099725	-6.20E-05	0.762226562	0.000132513	0.684816971
cg14225678	cg14225678	7	54612325	VSTM2A	0.876288792	-0.000276073	0.877107919	-0.001037708	0.443622938	0.014478803	0.560139993	-0.001298113	0.199036713	-0.001335271	0.50180598	4.76E-05	0.616313063	0.000136631	0.154935679
cg14225719	cg14225719	9	75155545	TMC1	5.83E-05	0.017175269	5.80E-05	-0.023748611	9.32E-12	-0.165830103	0.003001117	-0.023356486	3.06E-07	-0.008124294	0.013635263	9.78E-06	0.978755887	-0.000205317	0.212680254
cg14225784	cg14225784	19	50840308	NAPSB	0.417104606	0.001657963	0.421924279	0.000397892	0.806174424	-0.029795518	0.300863665	0.000112869	0.931250199	0.002413691	0.327259837	4.05E-05	0.652176246	-0.000146787	0.11771438
cg14225815	cg14225815	16	79804263	LINC01229;MAFTRR	0.044837332	-0.001839876	0.045636122	9.34E-05	0.884807439	0.032195428	0.012378269	0.000269762	0.414066256	-0.002128011	0.050807923	5.45E-05	0.328329505	0.000119638	0.198027622
cg14225844	cg14225844	6	43603546	MAD2L1BP	0.641678015	0.000413686	0.637548211	-0.000582057	0.487681867	-0.005086796	0.678115544	-0.000485667	0.634737864	-0.000513102	0.564093914	2.57E-06	0.966836064	-1.38E-05	0.805951308
cg14225847	cg14225847	8	143695343	ARC	0.183972757	0.003095789	0.190019791	-0.003900621	0.160996381	-0.040124022	0.224557711	-0.004671721	0.148731835	-0.000459807	0.892436758	-0.000145361	0.537593531	-0.000189125	0.745254357
cg14225897	cg14225897	16	25644995		0.349277256	-0.00211918	0.341792631	0.002368284	0.177316886	0.004089374	0.894198382	0.001307579	0.497449983	0.001747571	0.417469034	-0.000109907	0.39757445	0.000368329	0.024638573
cg14225926	cg14225926	4	155471827	PLRG1	0.869946238	0.00017659	0.870818717	0.000198634	0.797898372	0.001297242	0.931327039	0.000431421	0.537273977	9.28E-05	0.9345795	0.000100669	0.185632311	-5.10E-05	0.632315757
cg14226009	cg14226009	11	71078677		0.042250333	0.005339831	0.044870592	0.001366082	0.465377458	-0.088517599	0.017874353	0.000758786	0.686372364	0.008173078	0.002321135	-0.000266197	0.042267385	-1.01E-05	0.945701508
cg14226028	cg14226028	1	12084270	MIIP	0.252177218	0.003783256	0.258083188	-0.014637208	1.77E-05	-0.01498337	0.746245557	-0.01530617	0.000410416	-0.008758391	0.018917549	0.000163066	0.344114167	0.000180348	0.673991407
cg14226064	cg14226064	20	44006560	SYS1-DBNDD2;TP53TG5	0.085656421	0.00510382	0.08682452	0.000878119	0.675380845	-0.077232898	0.062152946	0.000703981	0.722321936	0.006076721	0.053936708	-7.01E-05	0.563660679	-0.000563512	0.033919448
cg14226122	cg14226122	1	169863215	SCYL3	0.43845644	-0.000612136	0.440162408	-9.35E-05	0.868032873	0.008165325	0.457590522	-0.000154542	0.819244486	-0.000441295	0.465480372	-2.72E-10	0.999994947	-1.89E-05	0.680257728
cg14226182	cg14226182	3	158450251	RARRES1	0.492525326	0.000588	0.494137229	-0.000892733	0.146691099	-0.00593292	0.618461898	-0.00068763	0.325483336	-0.000731631	0.32399892	-4.63E-06	0.953838841	7.65E-05	0.352920912
cg14226212	cg14226212	9	113530240	MUSK	0.018039784	-0.00577702	0.017494974	0.004046682	0.129246657	0.067731531	0.043313912	0.003545248	0.120690537	-0.00078987	0.830501924	0.000566947	0.028373601	-0.000937086	0.341501727
cg14226226	cg14226226	8	56054921	XKR4	0.010078614	-0.008551111	0.002242368	0.002933423	0.253364682	0.112794748	0.003412202	0.002883004	0.292777991	-0.00368227	0.213534977	3.29E-05	0.888905674	-9.03E-05	0.77727189
cg14226393	cg14226393	3	26735776	LRRC3B	0.302317639	-0.004591069	0.302597651	0.008415646	0.036467629	0.078033207	0.212052053	0.008884421	0.012797511	0.003951128	0.483068323	-0.000691107	0.010574938	0.000270137	0.307665869
cg14226410	cg14226410	1	32342027		0.81798436	0.001165627	0.818650371	0.004378201	0.228163277	-0.019147209	0.785898592	0.003786356	0.304611169	0.006365793	0.179419215	-9.34E-05	0.618566876	-8.06E-05	0.688694272
cg14226671	cg14226671	3	26257800		0.0977466	-0.003314146	0.098997786	0.002295818	0.107737446	0.042709658	0.124635736	0.002607221	0.104333888	-0.001270863	0.469517435	4.08E-05	0.664024748	0.00013822	0.238014229
cg14226678	cg14226678	19	2841332	ZNF555	0.379377265	0.000528212	0.38115309	-0.000687095	0.111408635	-0.003807664	0.648159941	-0.000558041	0.255777251	-0.000353657	0.515634673	-6.73E-05	0.113313806	-7.67E-05	0.112370873
cg14226680	cg14226680	5	142023939	FGF1	0.004288273	0.005228831	0.005093623	-0.000386329	0.763014412	-0.057906578	0.022080964	-0.000575466	0.630917343	0.005301436	0.007633257	0.000102022	0.549345605	-4.12E-05	0.80897485
cg14226683	cg14226683	19	48123175	GLTSCR1	0.134656955	-0.003791431	0.149889585	0.009945328	2.74E-06	0.062276587	0.091606886	0.010131589	0.000431503	0.005437836	0.005099305	6.96E-05	0.39480866	-0.000166866	0.156760973
cg14226702	cg14226702	9	1047220		0.420537972	-0.001663792	0.430778955	0.003376278	0.092163275	0.025931876	0.380220409	0.003674649	0.012218643	0.001997509	0.494533594	4.47E-05	0.840653944	0.001087601	0.03957868
cg14226747	cg14226747	4	657927	PDE6B	0.924092163	0.000189638	0.92437401	-0.002307218	0.10763443	-0.005744739	0.835705292	-0.002393759	0.205318942	-0.00223838	0.100843125	0.000207282	0.012819676	0.000213119	0.133392105
cg14226755	cg14226755	2	236923322	AGAP1	0.111706433	-0.005641923	0.119433226	0.022878835	2.91E-06	0.097376436	0.057720391	0.023270189	0.000286268	0.013305282	0.00151809	-0.000248122	0.164456495	-0.000481416	0.320987694
cg14226929	cg14226929	17	79623603	PDE6G	0.271678817	0.002969262	0.269969868	-0.006500441	0.002566622	-0.020564957	0.580129809	-0.006203963	0.025372044	-0.003831857	0.087308288	-0.000107415	0.537990107	3.11E-05	0.851862473
cg14227032	cg14227032	9	95526284	BICD2	0.112718205	0.001924293	0.117605479	-0.001844007	0.036296113	-0.026138808	0.124510303	-0.001502954	0.095793566	-0.000552397	0.635201219	-0.000102402	0.112046318	-0.000103	0.195307355
cg14227037	cg14227037	8	8864470	ERI1	0.36409234	-0.003284058	0.360030593	0.006015234	0.037912753	0.041883065	0.400705509	0.005718291	0.048659095	0.003548432	0.328960873	-0.000328288	0.122375483	-0.00032299	0.067197498
cg14227056	cg14227056	12	19279516		0.791119401	0.000475855	0.791879337	0.001754865	0.17390897	-0.00763657	0.760049536	0.002051734	0.133171136	0.002042789	0.196407817	-4.69E-05	0.697299776	-0.0001075	0.402694504
cg14227086	cg14227086	16	88869801	CDT1	0.311960205	0.000965245	0.315304833	0.000573814	0.451103263	-0.008418973	0.527003153	0.000524658	0.527264385	0.001710726	0.086038776	-2.06E-06	0.976823724	-0.000145265	0.00865105
cg14227325	cg14227325	2	113190197	RGPD8;RGPD5	0.153013685	0.004612483	0.157256333	0.005453873	0.452541497	-0.044701936	0.326040631	0.003913834	0.635590789	0.013683625	0.150781551	-0.000310026	0.724828062	-0.001113202	0.126691192
cg14227418	cg14227418	9	33925556	UBAP2	0.703659713	0.001138627	0.706255038	0.002489148	0.268114297	-0.009298908	0.824346548	0.002735015	0.253444806	0.003610622	0.225720589	7.57E-05	0.621134529	0.000192553	0.711872901
cg14227435	cg14227435	1	66648394	PDE4B	0.72238951	0.000874169	0.723380708	-0.00164566	0.349951813	-0.027014041	0.431004895	-0.002254434	0.30100073	0.000318809	0.873171156	-0.000539892	0.076698894	-0.00046398	0.492073097
cg14227437	cg14227437	6	5834641		0.508800585	-0.001421594	0.510379327	0.002256981	0.144092845	0.017375564	0.561557836	0.00248704	0.154431634	0.000711222	0.709059597	-6.37E-05	0.564575779	-4.45E-05	0.697925394
cg14227474	cg14227474	21	40652166	BRWD1	0.712813448	0.00052325	0.713835652	0.000130407	0.897657047	0.001664326	0.932918723	-0.000389874	0.763660813	0.001415321	0.174705861	-0.000100321	0.358686412	-0.000123988	0.146323048
cg14227485	cg14227485	3	123410064	MYLK-AS2;MYLK	0.828134395	-0.000870118	0.831333607	0.002802062	0.337720631	-0.007013544	0.901345797	0.002606222	0.250533184	0.002954081	0.511956995	0.000237979	0.222426371	0.00072377	0.000305388
cg14227486	cg14227486	4	41867415		0.802262474	0.000384096	0.80298366	-5.42E-05	0.960506882	0.000560651	0.979039218	-0.000396042	0.655698074	0.000507908	0.731370667	0.00054464	0.000131332	0.000789207	0.299556151
cg14227558	cg14227558	2	213983851	IKZF2	0.654189233	0.001038502	0.657602052	0.001612254	0.438427818	-0.022033949	0.501155857	0.001519835	0.414320886	0.003651928	0.210654058	-0.000172466	0.190299116	0.000302095	0.73110665
cg14227618	cg14227618	19	4758176		0.204859745	-0.006182016	0.210569981	-0.001539429	0.668084405	0.084334905	0.217943206	-0.000612323	0.844397734	-0.009332914	0.091147577	-4.91E-05	0.811643511	0.000293721	0.248906657
cg14227687	cg14227687	7	100303735	POP7	0.930785484	2.72E-05	0.930910661	0.000335715	0.164712971	0.000221501	0.959467598	0.000258519	0.355702778	0.000538357	0.068098099	-9.27E-06	0.676184465	1.34E-05	0.480177526
cg14227699	cg14227699	10	76970121	VDAC2	0.853836865	0.000571438	0.726505572	-0.002432533	0.092120197	-0.006861059	0.762663861	-0.0021443	0.109185979	-0.002715656	0.141455042	0.000119522	0.081662907	2.82E-05	0.690887722
cg14227731	cg14227731	9	137673708	COL5A1	0.91513134	0.000402171	0.915550706	-0.023618575	1.64E-08	-0.028485226	0.591571252	-0.022797137	9.92E-07	-0.022622894	3.40E-05	-0.000265488	0.05304507	-1.05E-05	0.977255142
cg14227736	cg14227736	6	126660613	CENPW	0.512602644	-0.00212472	0.514173342	0.004375165	0.061770794	0.02178243	0.629278004	0.003716193	0.121695414	0.003235476	0.306377287	-7.05E-05	0.66375535	-0.000110472	0.419095534
cg14227785	cg14227785	8	142852863		0.332092924	0.003682174	0.331503437	-0.009469873	0.004316352	-0.036138924	0.492340258	-0.008404435	0.008766802	-0.008065321	0.081704306	-0.00026568	0.042360639	3.32E-05	0.928371151
cg14227821	cg14227821	3	11135720		0.554818166	0.000685589	0.556292516	-0.000531925	0.520880849	-0.013791606	0.393946151	-0.000706158	0.426242899	0.000463659	0.666578444	-0.000306763	0.015548207	3.17E-05	0.7239277
cg14227911	cg14227911	13	113292824		0.97282358	7.00E-05	0.973041736	9.31E-05	0.961104958	0.000758729	0.97905539	0.000295398	0.883370743	-0.001098086	0.658837773	3.14E-05	0.793383804	-0.000331758	0.296402131
cg14227956	cg14227956	5	3417901	LINC01019	0.90220506	0.000272281	0.902880219	0.001359376	0.404600253	-0.003032705	0.921960578	0.001544773	0.303360492	0.001535634	0.518776643	-0.000123566	0.350726268	0.000340404	0.379225726
cg14227996	cg14227996	4	17616232	MED28	0.051612262	-0.002813881	0.050988788	0.001717582	0.301672004	0.028829079	0.147546108	0.001936252	0.321288271	-0.000404884	0.823309048	-3.50E-05	0.814677515	-0.000318511	0.011202879
cg14228029	cg14228029	4	1495907		0.004130069	0.015351932	0.00427018	-0.009194364	0.015167521	-0.212857029	0.004266886	-0.009991699	0.007996116	0.008193518	0.116882664	-7.19E-05	0.656451076	0.000285631	0.397958492
cg14228121	cg14228121	9	470152	KANK1	0.321776891	-0.001438658	0.321937218	0.00143951	0.17493666	0.023676775	0.241372343	0.001581936	0.22319871	-0.000357333	0.77106127	1.89E-05	0.854663336	-9.81E-05	0.294409878
cg14228146	cg14228146	2	119607395		0.755759987	0.000423282	0.759996287	-0.000772884	0.565576052	-0.005295054	0.784336523	-0.000514477	0.594408172	-0.001538829	0.408229374	0.000361865	0.000475117	0.000492791	8.12E-05
cg14228177	cg14228177	7	1606526		0.396446458	0.002509181	0.398206046	0.002087021	0.32339055	-0.040042559	0.33123872	0.001696344	0.401210287	0.005315147	0.082749416	-0.000378252	0.087683561	-1.65E-05	0.910614157
cg14228182	cg14228182	9	125072125	MRRF	0.023236075	0.010722666	0.023751035	-0.011056815	0.001304514	-0.101736536	0.118010956	-0.01098485	0.006163739	4.62E-05	0.991155209	0.000120706	0.572907962	-0.000454216	0.031563565
cg14228238	cg14228238	3	168864123	MECOM	0.232037708	0.001323963	0.217171677	-0.001881192	0.162626557	-0.019365982	0.198586387	-0.001343589	0.082222301	-0.001723028	0.349463691	0.000496108	5.93E-06	0.000663203	0.001251394
cg14228246	cg14228246	9	132165670		0.82413524	0.000345271	0.825370489	0.002051352	0.153890584	0.001873963	0.931600053	0.002143246	0.190653604	0.002584325	0.151260007	3.14E-05	0.895367128	-0.00018675	0.0962096
cg14228256	cg14228256	16	19056219	TMC7	0.479818969	-0.00168647	0.481455276	0.00415674	0.016712929	0.010999338	0.740152382	0.00342172	0.036676003	0.003607987	0.129449486	-7.81E-05	0.496582583	-0.000320013	0.0608383
cg14228269	cg14228269	17	21316002	KCNJ12	0.575465998	-0.000861329	0.569718426	0.000979865	0.392770245	0.010768246	0.608645011	0.000596384	0.644240582	0.000615182	0.664883493	-7.65E-05	0.467181872	0.000189348	0.025596217
cg14228272	cg14228272	14	104074040		0.079937931	-0.004497061	0.08306707	0.004542292	0.110987334	0.064923483	0.074246256	0.004161624	0.165422509	0.00094436	0.800473568	-3.08E-05	0.885556771	-0.000593434	0.019120479
cg14228332	cg14228332	4	119757509	SEC24D	0.882860325	-0.00019012	0.883293441	0.000681468	0.460076087	0.01213715	0.499771093	0.000597634	0.292505112	0.000316047	0.823353201	-3.25E-05	0.586858685	-5.02E-05	0.382554481
cg14228344	cg14228344	14	104212883	PPP1R13B	0.373522761	0.004545403	0.362982149	-0.004878384	0.220942616	-0.058090715	0.401869943	-0.004315533	0.168579426	-0.001525489	0.79543378	-0.000646879	0.006170564	0.000516672	0.02192764
cg14228382	cg14228382	1	166662070		0.086996223	0.003469465	0.091979103	0.002847196	0.396430633	-0.065452593	0.026605773	0.000299592	0.889483479	0.005343163	0.240245611	-0.000148836	0.216873507	-1.51E-05	0.901718067
cg14228391	cg14228391	3	55001138	LRTM1;CACNA2D3	0.74798974	0.001498171	0.749035891	-0.000100197	0.982195813	0.027919876	0.669761017	0.000329102	0.954130331	-0.001001288	0.828498759	8.33E-05	0.484500538	-0.000251163	0.068904591
cg14228452	cg14228452	8	10447876		0.973814774	3.42E-05	0.974031741	-4.22E-06	0.996244244	0.005439048	0.71050372	-0.000128884	0.869187613	0.000126867	0.91981183	-7.05E-05	0.277346493	-4.31E-05	0.520146528
cg14228460	cg14228460	9	79303801	PRUNE2	0.312819004	-0.002670577	0.321585285	0.004869513	0.044452396	0.042985849	0.254189677	0.004914291	0.096935774	0.000979104	0.707057815	-0.00062488	0.000301232	-0.000212051	0.328288131
cg14228484	cg14228484	2	97427445	CNNM4	0.793026003	-0.000293704	0.787375863	-0.001567641	0.148353236	0.003220901	0.832280365	-0.00132427	0.124021356	-0.001979932	0.19592355	-0.00012592	0.170288615	-0.000413697	3.96E-05
cg14228568	cg14228568	17	16187227	PIGL	0.136974131	0.002603155	0.141326017	0.001679793	0.730898305	-0.021720426	0.377658208	0.001491903	0.291611348	0.007422294	0.256498119	3.04E-05	0.84423229	-0.000368011	0.032704456
cg14228586	cg14228586	6	105387483	LINC00577	0.041454245	-0.007180087	0.042925171	0.00832412	0.0963426	0.102994654	0.038841744	0.009719193	0.067708894	0.003632007	0.524882594	-8.80E-05	0.736518217	0.000149821	0.520153156
cg14228592	cg14228592	8	145639181	SLC39A4	0.484194098	0.0037459	0.488263802	0.000429953	0.928614185	-0.064146445	0.395762902	-0.000404441	0.93108861	0.007350082	0.274032892	-0.000309916	0.475946281	-0.000884918	0.018759696
cg14228683	cg14228683	9	139118973	QSOX2	0.214894955	0.004941071	0.214644209	-0.005937289	0.235166416	-0.061469027	0.269727437	-0.007894574	0.166721794	-0.003769031	0.532580273	-4.94E-05	0.803734409	-0.000169506	0.436500167
cg14228696	cg14228696	19	983963	WDR18	0.965068662	-0.000136847	0.965198672	-0.004474192	0.048006542	0.01488595	0.732212194	-0.004091571	0.09983086	-0.005141893	0.091814959	-0.000212711	0.29588555	-0.000354696	0.100218748
cg14228710	cg14228710	20	15988694	MACROD2	0.884113359	0.000368842	0.884784274	0.006434417	0.014486227	-0.025290919	0.479613881	0.005248903	0.002234833	0.007200422	0.072553491	0.00138227	2.78E-06	-0.001259823	6.40E-05
cg14228756	cg14228756	9	137609455	COL5A1	0.611351003	-0.00159227	0.610274894	-0.01125048	0.000367688	-0.029763853	0.495932044	-0.012350859	0.00032796	-0.010600615	0.009408583	0.000140669	0.615897354	-0.000409227	0.643270974
cg14228788	cg14228788	20	48598378	SNAI1	0.154632513	0.002897375	0.147714983	-0.002571579	0.18480066	-0.032580098	0.241168519	-0.002356479	0.327529262	-0.001601941	0.445518043	-0.000243664	0.351570493	0.000656157	0.002178607
cg14228812	cg14228812	3	73630106	PDZRN3	0.536474281	-0.003663717	0.537992035	0.004601201	0.278032289	0.033768233	0.681986899	0.003288705	0.407114388	0.003097164	0.602695038	0.000281829	0.186497421	9.60E-05	0.661919818
cg14228830	cg14228830	3	139257229	RBP1	0.413947379	0.003429483	0.415686894	0.007932048	0.009645074	-0.056119725	0.337174353	0.00693258	0.00504766	0.013036397	0.008827143	-0.000207826	0.362227885	0.000772174	0.000995547
cg14228831	cg14228831	4	108910413	HADH	0.870664948	-0.000207128	0.871482284	0.000924672	0.484538904	-0.009882231	0.581862713	0.000490297	0.760342821	0.001414024	0.360604167	8.45E-05	0.020128944	-2.39E-05	0.552828455
cg14228873	cg14228873	11	61547669	MYRF	0.1630673	-0.001929521	0.171800857	0.001252663	0.433325899	0.023616572	0.230205875	0.002030627	0.122265791	0.000317047	0.884842075	-1.20E-05	0.952917212	-4.80E-05	0.784699613
cg14228882	cg14228882	12	109670418	ACACB	0.373443941	0.003643937	0.375224596	0.00290331	0.320660617	-0.067896238	0.234468691	0.001292208	0.659256509	0.009188446	0.023542859	-8.53E-05	0.529399366	-0.000650199	0.363938338
cg14228897	cg14228897	1	214628448	PTPN14	0.182271669	-0.002524455	0.187089919	0.003015	0.114940775	0.021953747	0.407980877	0.002514613	0.217533431	0.000670083	0.788737393	0.000140982	0.473281088	-6.80E-05	0.895249364
cg14228933	cg14228933	14	95837865		0.555358673	0.002334111	0.557403049	-0.004864021	0.208231163	-0.044331991	0.426465189	-0.004812327	0.192091751	-0.005768557	0.234403736	-0.000253191	0.187427999	0.000823031	0.002061762
cg14228940	cg14228940	7	543509	PDGFA	0.661517318	0.001800154	0.662699544	0.003404553	0.247894952	-0.023104151	0.686327128	0.002841819	0.367144664	0.005951611	0.140760855	0.000414504	0.032098381	-0.0011343	0.163639966
cg14228980	cg14228980	17	78122221	EIF4A3	0.283498904	0.001414554	0.28970864	0.001223452	0.431240748	-0.028359949	0.133836895	0.000465559	0.747960833	0.001704857	0.407044091	9.06E-05	0.362332844	-7.71E-05	0.325789708
cg14228987	cg14228987	16	75569749	CHST5	0.766404256	-0.000513241	0.767666154	-0.001301709	0.620228511	0.006276148	0.797028519	-0.000902185	0.778783674	-0.004771226	0.101630842	2.65E-05	0.896556364	0.000795982	0.000749589
cg14229001	cg14229001	12	94132881	LOC101928731;CRADD	0.707943069	0.000891583	0.695164051	0.001903724	0.235407687	-0.002935304	0.925386445	0.002118704	0.256134555	0.002209246	0.237706386	4.44E-05	0.762377828	-0.000726405	0.000882537
cg14229048	cg14229048	8	133143705	KCNQ3	0.747713999	0.000546647	0.749398555	0.001643985	0.286584872	-0.004191601	0.860566795	0.001463002	0.33601546	0.002231301	0.282443435	-0.000209409	0.206966867	-5.90E-05	0.617923317
cg14229071	cg14229071	15	89282588		0.079149761	-0.005315774	0.067171746	0.005532931	0.01724443	0.062577108	0.116073591	0.005109077	0.031135965	0.001433028	0.636248028	0.000255149	0.096697267	0.000349668	0.283148924
cg14229173	cg14229173	10	95974688	PLCE1	0.625212985	0.000743964	0.626501448	-0.001137332	0.296848374	-0.008894516	0.674656854	-0.001064316	0.392867269	-0.000257801	0.839188195	-0.000134221	0.179843615	-0.000259451	0.021628453
cg14229175	cg14229175	18	11994896	IMPA2	0.882820536	0.000879389	0.883676017	0.003908985	0.385947193	-0.029385739	0.72496055	0.002009202	0.642008596	0.007636292	0.234818364	-7.70E-05	0.798057915	0.000376897	0.25708576
cg14229207	cg14229207	9	135929747	GTF3C5	0.487104066	-0.000991402	0.465342369	0.001045978	0.392580801	0.004949285	0.79143024	0.000756009	0.490956519	0.001511988	0.348608188	1.03E-05	0.968478925	-2.53E-05	0.793924698
cg14229247	cg14229247	9	100745139	ANP32B	0.616454148	0.00015137	0.619272657	0.000294057	0.228450623	0.00103432	0.806908201	0.000273566	0.301640981	0.000459341	0.1571192	4.08E-05	0.484174535	-4.82E-06	0.877670097
cg14229264	cg14229264	3	24130128		0.972219888	0.00010457	0.972430421	-0.000400901	0.902540681	-0.003537997	0.933435386	0.000651795	0.867427427	-0.001754234	0.640258546	-0.000231959	0.359208914	0.000367168	0.135526432
cg14229348	cg14229348	11	69089471		0.013166086	-0.011053026	0.015976475	-0.012910121	0.000867317	0.115910775	0.063879561	-0.012589928	0.005063553	-0.023346053	1.28E-05	0.000321547	0.361653947	9.61E-05	0.779607315
cg14229350	cg14229350	11	134295900		0.484994554	-0.003920811	0.486621082	-0.014614994	0.000485023	0.058328776	0.455479317	-0.016320794	0.001792872	-0.015694813	0.001948228	0.000422807	0.131540623	-0.000833323	0.418804998
cg14229362	cg14229362	2	12856859	TRIB2	0.943686478	-0.00010835	0.943895856	0.001502486	0.172805821	0.010833682	0.612108166	0.002137072	0.026154044	0.000355762	0.806709531	-0.000196027	0.132614603	-2.69E-05	0.791356314
cg14229370	cg14229370	2	27184529		0.418377803	-0.002315265	0.414970717	0.001092333	0.682264865	0.041644522	0.295636579	0.002110349	0.407012399	-0.003166989	0.391512168	-0.000341728	0.117006201	-0.001015863	0.000101913
cg14229377	cg14229377	12	125644455		0.186095505	-0.001665822	0.187273968	-6.61E-05	0.952087759	0.034281313	0.055056625	0.000196816	0.849896652	-0.001826815	0.253139627	0.000283594	0.085605836	0.000391123	0.150216113
cg14229404	cg14229404	9	107894426		0.429552492	0.001524556	0.434023192	-0.001584837	0.384358742	-0.01385171	0.609769074	-0.00233158	0.280381935	0.001414429	0.506662912	-0.000127964	0.269119985	-0.000336612	0.005469038
cg14229436	cg14229436	2	3652023	COLEC11	0.404404847	-0.002169392	0.376901564	0.005257846	0.029608675	0.029565847	0.388226099	0.004368904	0.021905564	0.005373182	0.106829665	0.000364733	0.190325471	0.00051786	0.040837501
cg14229540	cg14229540	19	41119838	LTBP4	0.311376343	-0.003076675	0.318368552	0.012927381	0.002199649	0.045241119	0.296030095	0.012772906	0.001076926	0.007405777	0.156880828	0.000626348	0.140877942	0.000484601	0.170727294
cg14229611	cg14229611	6	46097650	ENPP4	0.099396518	0.002726343	0.103662296	-0.002404834	0.165041526	-0.042835455	0.069786909	-0.002734598	0.091660577	-0.000625917	0.752495219	0.000125528	0.101578054	1.35E-06	0.985016235
cg14229655	cg14229655	9	98052350	FANCC	0.148760316	-0.004433304	0.156342969	-0.000393332	0.882998448	0.0417824	0.333234557	0.000623103	0.753087145	-0.006082061	0.144904668	0.000151553	0.407054316	0.000739759	8.66E-05
cg14229668	cg14229668	2	163200576	GCA	0.759723995	0.000316864	0.761333551	0.001185992	0.209504938	-0.00639814	0.660496932	0.001220015	0.196161056	0.001563134	0.238477272	0.000134009	0.054423528	-5.07E-06	0.930270324
cg14229673	cg14229673	18	13302864	LDLRAD4	0.0213119	0.00966433	0.026595726	-0.015112208	6.40E-05	-0.009961486	0.863136138	-0.016315214	0.000837963	-0.001187596	0.742958417	0.000436506	0.001825926	-0.000686474	0.085502235
cg14229688	cg14229688	14	77564380	KIAA1737	0.321868276	0.000511533	0.323671511	-0.000227427	0.536159035	-0.003264921	0.648622914	-0.000150992	0.73225858	0.000130189	0.76296479	6.27E-05	0.11707291	-6.01E-05	0.040302183
cg14229702	cg14229702	15	89164377	AEN	0.303932243	0.001037391	0.299377509	-0.00116874	0.307110321	-0.016021244	0.253724204	-0.001024631	0.246524866	-0.000794596	0.604374263	7.19E-05	0.226114452	-1.53E-05	0.788407651
cg14229729	cg14229729	7	104489277	LHFPL3	0.899733422	0.000228908	0.900739702	0.001699102	0.32416925	-0.003186338	0.901040996	0.001765066	0.383318301	0.002467856	0.212978131	-0.000310986	0.37970217	-0.000623488	0.008718725
cg14229749	cg14229749	2	242535377	THAP4	0.32501385	0.002382786	0.326816778	-0.000516032	0.764404626	-0.030551289	0.364245842	-0.000690473	0.712181777	0.002459033	0.270281124	-0.000330327	0.002201913	-0.000240017	0.047130523
cg14229774	cg14229774	1	179198798	ABL2	0.013497679	-0.003023842	0.016025266	0.003048689	0.001128636	0.040377465	0.019981764	0.003161424	0.009381035	1.03E-05	0.991579396	1.81E-05	0.78887733	-6.74E-05	0.18161885
cg14229803	cg14229803	14	97893400		0.402763961	0.001857785	0.404516692	0.001223106	0.439938854	-0.024801804	0.422063257	0.001288297	0.36357967	0.003204931	0.171249041	-0.000194085	0.123831658	0.000404769	0.154860241
cg14229877	cg14229877	7	27779355	TAX1BP1	0.469994857	0.000458	0.474053898	-0.001769285	0.363425496	-0.00676677	0.452971456	-0.001752014	0.457175708	-0.000496986	0.260992038	-1.95E-06	0.962870239	3.18E-06	0.941264213
cg14229884	cg14229884	1	213025607		0.888523861	0.000396963	0.888936319	0.000195418	0.922955218	-0.019509414	0.620858869	0.000347862	0.876949182	-0.000237214	0.921050332	0.000355393	0.055515673	0.000315573	0.335671378
cg14229934	cg14229934	1	63545689		0.426109865	0.001471704	0.430459619	-0.000195365	0.891219608	-0.014690769	0.569796581	-0.00052273	0.741109806	0.001834664	0.31915349	-0.000103786	0.398762727	0.00018954	0.29224036
cg14229952	cg14229952	10	126783209	CTBP2	0.900583598	-0.000503653	0.900951931	0.002366966	0.411779933	0.019270628	0.7313346	0.000974978	0.701317757	0.004537874	0.247958205	-0.000261938	0.062273662	-0.000403029	6.35E-05
cg14230016	cg14230016	1	68517436	DIRAS3;GNG12-AS1	0.09051807	0.002871927	0.097903564	-0.00147283	0.347205377	-0.035660995	0.137885466	-0.001441091	0.395707423	0.000281164	0.877349934	-8.44E-05	0.558542169	-0.000116489	0.372715959
cg14230040	cg14230040	1	113465091	AKR7A2P1;SLC16A1	0.545294136	0.001180535	0.549044139	0.001575256	0.307483647	-0.015383268	0.574231928	0.000842252	0.614524665	0.003837526	0.0524815	-9.88E-05	0.307040349	-0.000242767	0.00332692
cg14230099	cg14230099	9	92228948		0.972248512	-0.000219664	0.972458341	0.011637016	0.012859778	-0.019895239	0.821650834	0.010984568	0.020816872	0.012689869	0.051504361	1.66E-05	0.903953885	-0.000257328	0.143193949
cg14230133	cg14230133	X	148587055	IDS	0.968878291	-0.000141397	0.968994137	-0.003408786	0.190290186	0.003430636	0.945767137	-0.003830942	0.23020109	-0.002998355	0.325246913	-5.51E-05	0.712226533	0.000137488	0.359674672
cg14230166	cg14230166	19	1020974	C19orf6	0.753978692	-0.000118461	0.754865384	0.000221632	0.412231025	0.00525416	0.319474432	0.000288325	0.20706375	1.13E-05	0.978056767	-3.01E-05	0.127235723	-2.10E-05	0.255385181
cg14230238	cg14230238	19	6066871	RFX2	0.336976743	-0.001036588	0.339268613	-0.000124679	0.882309487	0.018917108	0.211970956	-0.000299781	0.738236361	-0.001117962	0.316118838	-0.00010252	0.194832347	0.000184526	0.45208682
cg14230239	cg14230239	13	29953611	MTUS2	0.942549708	0.000161211	0.941741116	0.001916079	0.269994208	-0.003776402	0.901999572	0.002180021	0.203305983	0.001729008	0.460593419	-9.90E-05	0.32654379	-2.97E-05	0.830962644
cg14230252	cg14230252	7	5481643		0.075431668	-0.005166376	0.081712137	-0.001302631	0.619840816	0.076853031	0.064157742	-0.000450401	0.839358497	-0.007652398	0.056860196	-0.000172173	0.435920494	-0.000615415	0.148744478
cg14230320	cg14230320	18	56428640		0.835322233	0.000818366	0.836093872	0.005971648	0.072052407	-0.009246308	0.866658709	0.004862019	0.133844997	0.00981316	0.02820777	-0.000358829	0.262869858	8.57E-05	0.862647899
cg14230378	cg14230378	3	131080483	NUDT16P	0.761762146	-0.00041484	0.763501252	0.001810349	0.292776605	0.003366107	0.861708867	0.001747514	0.268061601	0.0007924	0.728894044	0.000183409	0.124221231	9.85E-05	0.421210389
cg14230379	cg14230379	11	827328	EFCAB4A	0.274144577	-0.001930063	0.278332553	0.000316191	0.814083426	0.038086054	0.126465163	-4.65E-06	0.993308333	-0.001285078	0.574338762	4.21E-06	0.987379279	0.000344701	0.145401086
cg14230390	cg14230390	12	122249951	SETD1B	0.347929514	-0.000800005	0.35143313	0.000569911	0.393219239	0.010902696	0.360664398	0.000736991	0.235327907	-0.000829377	0.343448581	2.73E-05	0.562508106	-4.21E-05	0.333446737
cg14230397	cg14230397	17	46799986	PRAC;C17orf93	0.997699727	9.92E-06	0.997708294	-0.002294969	0.351263035	0.017451625	0.715513845	-0.001609112	0.38787823	-0.003940733	0.284185948	0.000444932	2.40E-05	0.00016677	0.091489813
cg14230461	cg14230461	16	31482607	TGFB1I1	0.062452077	0.004511177	0.055884672	0.004523772	0.020060925	-0.06874501	0.037286869	0.004919942	0.027114948	0.008097778	0.001802164	-0.000143414	0.314282348	-2.81E-06	0.984183184
cg14230472	cg14230472	10	23673753		0.027348772	-0.00360838	0.026453132	0.00097304	0.450900222	0.061746813	0.007289513	0.000944982	0.515882267	-0.002557009	0.122730018	-2.02E-05	0.871407925	-0.000142936	0.154450581
cg14230473	cg14230473	10	88088324	GRID1	0.903318161	0.000633498	0.904150921	-0.010566509	0.006865503	0.037355475	0.609453847	-0.010458142	0.011347365	-0.009432568	0.078306817	1.21E-05	0.945969704	1.95E-05	0.940278525
cg14230542	cg14230542	1	110577941	FAM40A	0.756495311	0.000364148	0.75737354	-0.001349295	0.110605697	0.000163436	0.992017563	-0.001463233	0.09648244	-0.000886881	0.446732275	2.03E-05	0.761634061	2.01E-05	0.747105718
cg14230606	cg14230606	2	43903526	PLEKHH2;LOC728819	0.235100473	0.002531491	0.23965552	-0.002851797	0.325891592	-0.03339608	0.26838039	-0.004181759	0.121524747	-0.001584642	0.691645335	0.000407847	0.069861971	0.000264156	0.174499707
cg14230647	cg14230647	2	1669072	PXDN	0.172010575	-0.004838331	0.175263346	-0.001311744	0.606842304	0.041474981	0.398138701	-0.001697904	0.500117476	-0.005838891	0.112553528	-0.000290804	0.169548191	2.87E-05	0.963497867
cg14230666	cg14230666	15	84322946	ADAMTSL3	0.934268255	-4.48E-05	0.934734088	4.04E-05	0.918567469	0.006856238	0.369159826	3.17E-05	0.92495725	-0.000137012	0.804513533	2.23E-06	0.957735649	6.84E-05	0.095821984
cg14230696	cg14230696	2	176968920		0.926085988	-0.000174572	0.926360475	-0.000444365	0.740777644	0.008599808	0.742693221	-0.000158025	0.896036698	-0.001179601	0.55296634	0.000179677	0.165233152	0.00030903	0.036518879
cg14230719	cg14230719	9	123492289		0.561175099	-0.001023	0.564821213	0.003252872	0.143028842	0.013098574	0.598915255	0.003782472	0.091357039	0.001508043	0.587805669	0.000536247	0.000408227	0.000703424	3.71E-05
cg14230750	cg14230750	17	46681635	HOXB-AS3;HOXB6	0.749349272	0.000449245	0.751554969	-0.001545184	0.421813515	-0.01017488	0.610012616	-0.002050504	0.147211799	-0.002359082	0.349190332	0.000683951	2.17E-09	0.001075222	7.49E-15
cg14230766	cg14230766	5	162279309		0.010544292	0.01175572	0.010443985	-0.019407644	1.18E-05	-0.137135552	0.0298965	-0.018087803	0.000214052	-0.009719288	0.079126425	0.000374302	0.059461611	-0.000382678	0.279739693
cg14230803	cg14230803	6	166083695		0.131864097	-0.007132809	0.133304924	0.000871308	0.794791534	0.146959267	0.027184022	0.002811027	0.176807419	-0.00962562	0.078515518	0.000141603	0.46210263	0.000378422	0.140156187
cg14230816	cg14230816	14	64678261	SYNE2;MIR548AZ	0.917468209	0.000311572	0.917774481	0.005219514	0.017249828	-0.002071505	0.960512848	0.005695853	0.082545231	0.004900878	0.002566754	-0.000154064	0.244819331	-0.000121099	0.513508289
cg14230851	cg14230851	20	44770652		0.405971813	-0.002134973	0.407720892	0.002536056	0.168471443	0.032361912	0.365604564	0.003038655	0.149712891	-0.000357412	0.8775067	-0.000271124	0.051255426	0.000193134	0.359163127
cg14230859	cg14230859	2	157291402	GPD2	0.493195875	0.001825335	0.496142079	-0.000314428	0.907029426	-0.029305632	0.435131775	-0.000887218	0.786302699	0.001578966	0.574218853	0.000555234	0.023546128	-7.99E-05	0.693689569
cg14230881	cg14230881	17	45974419	SP2	0.315947087	-0.00282735	0.317750493	-0.001328584	0.508090109	0.048746562	0.21499618	-0.001617966	0.303806214	-0.004178959	0.161226027	-7.89E-05	0.408772717	-6.99E-05	0.536113983
cg14230917	cg14230917	1	36396676	AGO3	0.313563328	0.000609741	0.31536665	-0.000133985	0.755479116	-0.006185374	0.461768083	-5.34E-05	0.913482516	0.000200943	0.664232535	-2.21E-06	0.950764328	-6.64E-05	0.057869163
cg14230938	cg14230938	11	43918832	LOC729799;ALKBH3	0.242192549	0.00312996	0.243947791	-0.001499366	0.431071562	-0.049435098	0.185035986	-0.001543498	0.309307962	0.001648014	0.582710048	-7.35E-05	0.666315939	1.96E-05	0.864040794
cg14230939	cg14230939	3	184075850	CLCN2	0.351414683	-0.002445883	0.356409509	0.003864537	0.041615537	0.026610288	0.467938252	0.004504767	0.0322319	0.000218502	0.926619298	-0.000353813	0.002240204	-0.000288825	0.029395462
cg14231073	cg14231073	2	121347537		0.186723089	0.002582181	0.18836584	-0.002649545	0.059341267	-0.047685548	0.081237931	-0.002611287	0.081046471	-3.21E-05	0.986592525	0.000559316	0.004922438	-7.04E-05	0.54904292
cg14231155	cg14231155	1	221939069		0.099763124	-0.004720943	0.101027266	0.004347103	0.034853929	0.04899971	0.217525444	0.003698821	0.088461749	0.000641924	0.807741279	-6.07E-05	0.625315826	-0.000132813	0.558896392
cg14231270	cg14231270	17	80960240	B3GNTL1	0.857839756	0.000457514	0.858684204	0.001745432	0.362109244	-0.006541184	0.854500352	0.001321166	0.436847473	0.003356598	0.225717381	6.41E-05	0.630833291	-0.000177421	0.289355912
cg14231297	cg14231297	19	58629901	ZSCAN18	0.765912021	0.000384856	0.767331449	0.001278341	0.247034758	0.00353078	0.845471985	0.001178417	0.290103937	0.002090463	0.172115292	0.000370032	0.005142928	0.000724484	5.56E-06
cg14231326	cg14231326	9	139079273		0.867778953	-0.000808948	0.868436521	0.002323091	0.502738538	-0.003147295	0.962905418	0.002201755	0.377040599	0.001881876	0.737297869	-4.94E-05	0.771668334	5.74E-06	0.969453923
cg14231401	cg14231401	13	78317162	SLAIN1	0.000319817	0.019239246	0.000419404	-0.007615524	0.061236297	-0.068950702	0.315449061	-0.008071554	0.067611917	0.012821669	0.01968082	0.000520261	0.059683833	-0.001107179	0.301098635
cg14231471	cg14231471	14	67647740	GPHN	0.578197543	-0.001660125	0.579613396	0.003314622	0.12265226	0.029009934	0.485336506	0.002861348	0.174003231	0.002690864	0.332005454	0.000621753	0.001406322	-0.000206391	0.180405391
cg14231506	cg14231506	12	50505585	COX14	0.618326678	0.000681398	0.615877696	-0.002154168	0.086885132	-0.01371527	0.470638813	-0.001918911	0.144189057	-0.002322599	0.126408238	4.15E-05	0.638619339	-2.84E-05	0.699628773
cg14231523	cg14231523	19	1789094	ATP8B3	0.81393397	-0.000798949	0.817525888	-0.003856299	0.209974417	0.021230116	0.660927549	-0.002610288	0.420617201	-0.004918552	0.194077756	0.000111007	0.659775393	-1.84E-05	0.876859217
cg14231528	cg14231528	1	109100330		0.865755491	-0.000409758	0.866772352	0.001849545	0.347324119	-0.002563012	0.939874354	0.001436675	0.487670361	0.002642742	0.302918877	-0.000281253	0.110630624	0.000288856	0.373866935
cg14231663	cg14231663	15	35280958	ZNF770	0.667987623	0.000212577	0.670354742	-0.000313896	0.471529189	0.000104731	0.987980081	-0.000412477	0.328619887	6.36E-05	0.91687598	0.000235107	0.000345729	-5.02E-05	0.494318512
cg14231674	cg14231674	9	35657560	CCDC107	0.932141806	-0.000181901	0.932060557	-0.001911493	0.227522471	0.00618384	0.834636826	-0.001661703	0.396411895	-0.002981458	0.090064437	-0.000108572	0.392364653	-0.000370333	0.003825251
cg14231704	cg14231704	17	80402432	C17orf62	0.077882133	0.002181451	0.078991452	-0.000151834	0.861881727	-0.034941513	0.043202168	-0.000214504	0.611844908	0.002106412	0.166735685	-8.37E-05	0.379581996	-5.54E-05	0.553482175
cg14231734	cg14231734	2	238488034	RAB17	0.783685569	0.000608732	0.785296562	0.000820871	0.658681403	-0.024762781	0.428074928	8.22E-05	0.96727895	0.002326559	0.328639488	7.23E-05	0.665933418	-5.13E-06	0.978990331
cg14231739	cg14231739	3	184093760	THPO	0.82261826	0.000454865	0.82388351	0.002557335	0.333868788	-0.024098985	0.403611742	0.001381569	0.552636361	0.003613544	0.29874946	-0.000226954	0.096888297	0.000984475	0.002453336
cg14231749	cg14231749	17	50237249	CA10	0.48765616	0.001366058	0.49270812	-0.001112596	0.450412009	-0.028254807	0.309124143	-0.001218727	0.530160767	0.000633589	0.666160429	0.000102762	0.192286131	0.000244328	0.160086159
cg14231841	cg14231841	9	130288402	FAM129B	0.708938295	0.000849806	0.710565629	-2.43E-05	0.988558066	0.008308316	0.793715352	-0.000590775	0.810342534	0.001834031	0.151139051	-3.26E-05	0.731466708	-0.00015277	0.09390919
cg14231845	cg14231845	4	75722231		0.697818481	-0.001794442	0.688734116	0.006086904	0.160652629	0.008910657	0.886536114	0.00390956	0.242262538	0.007825493	0.19124551	-6.87E-05	0.75432545	0.000400616	0.220990279
cg14231861	cg14231861	3	145613781		0.974880299	9.55E-05	0.974969116	0.003057867	0.170350677	0.007284943	0.863042106	0.003255832	0.245638164	0.003223075	0.156330414	-3.67E-06	0.981616728	0.000214445	0.22984158
cg14231868	cg14231868	7	100239180	TFR2	0.012738354	0.013175643	0.013243036	-0.011127075	0.017898835	-0.192925462	0.009549363	-0.010307436	0.055015315	0.000766712	0.889727018	0.000337786	0.261051402	-0.001326062	3.66E-06
cg14231871	cg14231871	1	220702321	MARK1	0.580396811	0.000562716	0.581806987	-0.000770628	0.290170116	-0.003826379	0.786883741	-0.000627686	0.292632112	-0.000565226	0.608413403	5.85E-05	0.167773134	3.80E-05	0.628821475
cg14231880	cg14231880	1	211849975	NEK2	0.379267343	0.002583026	0.382407148	-0.008429199	0.00264516	-0.023177131	0.573195356	-0.007849704	0.005698402	-0.005482717	0.147960814	0.000281541	0.039356085	-0.00019921	0.209602868
cg14231959	cg14231959	8	1897035	ARHGEF10	0.562328413	-0.00140794	0.563784349	0.00220634	0.205374211	0.029373806	0.385793238	0.002422705	0.320319757	0.000677455	0.647483157	-0.000807824	0.017609675	-7.85E-05	0.474824912
cg14231966	cg14231966	15	91424718	FURIN	0.775122169	0.00071408	0.775861449	0.002665346	0.140405295	-0.004709582	0.892215936	0.002805203	0.162248007	0.002956744	0.210755172	-9.20E-05	0.512176414	-0.000200164	0.136540069
cg14231974	cg14231974	4	183247161	ODZ3	0.044409705	0.009558349	0.045203661	-0.001802904	0.589942877	-0.063789673	0.329420663	-0.001382546	0.708163698	0.006613463	0.134235968	0.000425226	0.032134911	0.000575911	0.001385101
cg14232031	cg14232031	13	53828871		0.876073064	-0.000754666	0.874816358	-0.000162053	0.971543343	0.021184179	0.751690698	0.002744626	0.45521143	-0.004209749	0.503509954	-4.41E-05	0.754750986	0.000211391	0.637654379
cg14232041	cg14232041	7	73654375	RFC2	0.103855581	0.00539834	0.105145276	-0.00121791	0.603865641	-0.076568422	0.097513208	-0.001947625	0.460607292	0.005827064	0.041133912	-6.14E-05	0.617425682	-0.000150442	0.350667248
cg14232082	cg14232082	15	101728629	CHSY1	0.511505947	-0.001002372	0.510711121	-0.007581601	0.00574211	0.029225605	0.177982239	-0.007613314	0.019715899	-0.005830515	0.015196919	0.000811051	2.98E-08	0.001685395	1.41E-07
cg14232091	cg14232091	6	33231870	VPS52	0.843190944	-0.001030274	0.844428058	-0.004086809	0.387833235	-0.008825109	0.904080134	-0.004011002	0.30797609	-0.004754511	0.50227819	0.000325519	0.483270759	9.17E-05	0.786483256
cg14232108	cg14232108	9	33202784		0.844024484	-0.000573777	0.845121306	0.001363597	0.679000968	0.004478159	0.913301221	0.001495965	0.703323393	-0.001262881	0.744257111	-8.58E-05	0.573935006	0.000217607	0.773409453
cg14232128	cg14232128	4	183207543		0.826799169	-0.000904602	0.827434002	-0.007529268	0.012649591	0.031505839	0.584297348	-0.00608974	0.083421868	-0.010466825	0.005135406	0.00053944	0.009808132	0.000496802	0.01494062
cg14232161	cg14232161	3	140991068	PXYLP1	0.322989457	0.001857539	0.329136741	0.000974959	0.485251256	-0.036066059	0.1752837	0.000131555	0.915142586	0.004416292	0.026360738	-0.000268099	0.009115979	0.000523186	0.023283051
cg14232165	cg14232165	11	47571658	CUGBP1	0.653683804	-0.001704292	0.654889482	0.006394599	0.020685412	0.041975302	0.427906054	0.006582481	0.046348752	0.004327927	0.195887026	0.000320762	0.176215145	-1.53E-05	0.939566153
cg14232218	cg14232218	9	93922330		0.405387475	-0.003243944	0.406072118	0.006464678	0.1594321	0.060220992	0.27300629	0.00595616	0.161510802	0.004847862	0.459411533	0.000103007	0.71204111	0.001614727	0.000970135
cg14232220	cg14232220	3	194331843	TMEM44	0.851776275	0.000674212	0.852321915	0.000267827	0.917141113	-0.037750264	0.453053507	-0.000859189	0.680445293	0.003639275	0.305242196	-4.39E-05	0.680469824	-4.01E-06	0.97995644
cg14232228	cg14232228	2	11491075		0.821998381	0.000730791	0.822650215	0.002690784	0.247952353	-0.007567258	0.867038524	0.00260655	0.319717251	0.003614837	0.193978919	-0.000205146	0.208461564	-0.00028254	0.056302606
cg14232289	cg14232289	17	71161796	SSTR2	0.823149422	-0.000262025	0.823797184	-0.000649233	0.438640129	0.007372828	0.651519531	-0.000998195	0.256058415	-0.0001512	0.884935089	5.16E-05	0.480628643	-0.000227995	0.005116564
cg14232291	cg14232291	X	21676481	KLHL34	0.557004385	-0.001989211	0.558473412	-0.000169654	0.943964881	0.026264137	0.5773245	-0.000519788	0.826976396	-0.001594151	0.629747694	0.000485015	0.053487023	-4.32E-05	0.826463681
cg14232317	cg14232317	1	53728784	LRP8	0.476632808	-0.001264949	0.483320666	0.000806133	0.704905622	0.027510429	0.280542709	0.001248638	0.389467813	0.000710124	0.80964797	5.13E-05	0.609206265	-0.00013233	0.354194537
cg14232340	cg14232340	10	22033562		0.950587872	-9.14E-05	0.950935066	-0.000958964	0.409873354	0.007445334	0.718816159	-0.000641725	0.542024471	-0.001335514	0.434088574	-0.000268323	0.022639031	-0.000154005	0.132311077
cg14232358	cg14232358	8	10698115	PINX1	0.928222185	-0.000250855	0.927882732	0.004885756	0.16432252	0.001786207	0.963342985	0.003140931	0.189600604	0.005937484	0.226957838	-0.000666986	0.006988908	-0.000159781	0.292239868
cg14232365	cg14232365	19	7913869	EVI5L	0.84348167	-0.00044769	0.844635197	0.001275953	0.475309	0.018595441	0.559103465	0.001194347	0.489084661	0.001450006	0.561925569	-0.000204871	0.138842373	-0.000651007	0.530443172
cg14232368	cg14232368	X	135736974	CD40LG	0.440352965	0.004333252	0.445341209	0.009504968	0.051789195	-0.077426397	0.329220152	0.008537652	0.074723854	0.015903354	0.019319434	-0.00063253	0.073424069	-0.000820241	0.09307464
cg14232460	cg14232460	10	33315694		0.814477408	0.002218099	0.815155775	-0.005295189	0.433372577	-0.009438004	0.942790338	-0.003150865	0.638887803	-0.007391584	0.416029437	-0.00013398	0.483962286	0.00071058	0.051277271
cg14232471	cg14232471	4	2845677	ADD1	0.566542889	-0.001763939	0.567988334	-0.001816254	0.408818134	0.032261877	0.451676941	-0.000759919	0.710860586	-0.005414827	0.062207008	4.61E-05	0.819525721	-8.94E-06	0.956312191
cg14232552	cg14232552	14	99880406	SETD3	0.750265757	-0.001267911	0.744862338	0.019527206	2.65E-05	0.039619343	0.469823182	0.017752177	1.21E-06	0.018657651	0.003511018	0.000196199	0.345761012	-0.000302574	0.045419618
cg14232643	cg14232643	2	97481853	CNNM3	0.056782182	0.001774087	0.057706448	-0.001254255	0.059051257	-0.026511182	0.041216399	-0.001197576	0.091488151	0.000267683	0.747774214	1.80E-05	0.734601408	-1.35E-05	0.806184223
cg14232694	cg14232694	10	79132423	KCNMA1-AS3;KCNMA1	0.375457846	-0.002040094	0.377236909	0.001899724	0.248393663	0.030108472	0.347420845	0.001955451	0.314356872	-0.000275301	0.886666319	-0.000412126	0.000730071	-9.60E-05	0.317188268
cg14232743	cg14232743	4	6675660	LOC93622	0.815226389	-0.000128681	0.816058953	0.000690387	0.111665941	0.003747788	0.62644282	0.000536303	0.315830862	0.000768728	0.100711242	5.34E-05	0.340789833	2.62E-05	0.504411184
cg14232851	cg14232851	9	80111634	GNA14	0.137059564	-0.004726445	0.143453867	0.003745588	0.217658434	0.038158348	0.392313005	0.003146247	0.389490935	-0.000190597	0.95527004	0.000385565	0.044562427	0.000699055	0.078371555
cg14232870	cg14232870	11	70458782	SHANK2	0.040138098	0.010971073	0.040882295	-0.005683819	0.133337922	-0.148396606	0.045891478	-0.005951577	0.136754427	0.006301521	0.200693768	0.000115097	0.644804686	-0.000829858	0.007282437
cg14232874	cg14232874	2	2189218	MYT1L	0.279512947	-0.00398753	0.281304934	0.00520938	0.04999166	0.058802643	0.252068359	0.00458623	0.063054009	0.002758272	0.426786052	7.69E-05	0.772844604	-0.000368153	0.040575265
cg14232889	cg14232889	12	3104037	TEAD4	0.068743947	0.005576305	0.072731606	0.002234319	0.304771904	-0.07719617	0.072916	0.001265325	0.595011917	0.009348703	0.001753257	-0.000124321	0.431595512	-7.76E-05	0.573401083
cg14233017	cg14233017	20	2802181		0.869427085	0.000317735	0.869764329	-0.003344302	0.18047306	0.002002735	0.941261218	-0.003264154	0.186982958	-0.004285851	0.210353711	5.67E-05	0.771341067	-0.000206093	0.320614199
cg14233050	cg14233050	12	120651871	PXN	0.494769616	0.002603648	0.497438614	0.005616207	0.077628317	-0.029321775	0.582268431	0.004620181	0.089545779	0.009815487	0.034141879	-0.00027674	0.072501621	-0.000315167	0.07980279
cg14233074	cg14233074	4	2936648	C4orf10;MFSD10	0.538685586	-0.000214182	0.542099384	0.000159768	0.571782277	0.004032317	0.410471835	0.000183204	0.514747642	-0.000115	0.770248738	-3.59E-05	0.189851242	-1.74E-05	0.482154056
cg14233238	cg14233238	3	197205819		0.714282194	-0.000261866	0.716034394	-0.001219422	0.312116812	0.006967188	0.492593276	-0.000899252	0.035347722	-0.001870397	0.269254157	0.000436327	0.031496929	0.000604063	0.035374696
cg14233295	cg14233295	8	142517186	FLJ43860	0.837629394	0.000362445	0.838802207	0.001400069	0.459187918	-0.014326041	0.566436947	0.00138563	0.582732536	0.002323214	0.209913987	3.03E-06	0.937624608	0.000203626	0.059409572
cg14233313	cg14233313	12	58109353	OS9	0.826057476	0.000774159	0.826694939	1.00E-05	0.996817129	-0.028202487	0.565494195	-0.000141326	0.945598262	0.001028258	0.792423115	-0.000293337	0.062323903	-0.000361316	0.023749817
cg14233354	cg14233354	10	99790761	CRTAC1	0.463880688	-0.001806107	0.465545668	-0.001424503	0.41835465	0.029572973	0.389136462	-0.000967019	0.61203748	-0.004138976	0.059723487	5.64E-05	0.635490021	-3.27E-05	0.770186141
cg14233355	cg14233355	10	105253342	NEURL	0.748221922	-0.000324816	0.751028267	-0.000915159	0.456438216	0.006374798	0.657206457	-0.000581138	0.503520296	-0.00198492	0.243260555	9.17E-05	0.22388053	-7.88E-05	0.195759006
cg14233374	cg14233374	21	47813461	PCNT	0.016209442	0.013223156	0.019742824	-0.002103546	0.626575595	-0.04690398	0.535345298	-0.002526158	0.614612771	0.012884857	0.019980378	-0.000576981	0.004526573	0.000295825	0.157785458
cg14233375	cg14233375	3	66707696		0.986691064	-2.75E-05	0.986763559	0.005310365	0.000602666	-0.016939127	0.46553783	0.004490855	0.016936136	0.005204522	0.002738294	-3.79E-05	0.704253104	0.000815736	0.272997083
cg14233448	cg14233448	17	3644317	ITGAE	0.573311128	0.0010515	0.574739489	0.001608215	0.229342959	-0.038115724	0.14509662	0.001120736	0.470246203	0.003471037	0.037982203	0.000546962	0.002402932	0.000269544	0.793160954
cg14233507	cg14233507	17	46507763	SKAP1	0.375797912	-0.002061963	0.380079808	0.002944293	0.261794269	0.0320072	0.331215168	0.002286225	0.444792073	0.000299368	0.926156187	0.000248465	0.259166779	-9.01E-05	0.658603579
