## Supplementary Table 11 for "Cell-type-specific DNA methylation dynamics in the prenatal and postnatal human cortex" (part 84 of 152)

	IlmnID	CHR	MAPINFO	Gene	Fetal.Anova.P.AgeCell	Fetal.Estimate.AgeCell	Fetal.P.AgeCell	Fetal.Estimate.Age	Fetal.P.Age	Fetal.Estimate.CellType	Fetal.P.CellType	Fetal.Neuronal.ES.Age	Fetal.Neuronal.P.Age	Fetal.Non.neuronal.ES.Age	Fetal.Non.neuronal.P.Age	Adult.Neuronal.ES.Age	Adult.Neuronal.P.Age	Adult.Non.neuronal.ES.Age	Adult.Non.neuronal.P.Age
cg14233565	cg14233565	18	34274098	FHOD3	0.069398256	0.008763476	0.07043802	-0.003286272	0.335646388	0.008530143	0.897687395	-0.003409339	0.423743202	0.005665884	0.156969342	-6.38E-05	0.809837994	2.87E-05	0.958535897
cg14233568	cg14233568	2	65216118	SLC1A4	0.722071957	-0.000425965	0.727798401	-5.41E-05	0.958545215	0.002513879	0.882506615	-1.02E-05	0.992070043	-0.000744103	0.586804808	2.58E-05	0.699413797	4.05E-06	0.94998433
cg14233652	cg14233652	1	95123877	LINC01057	0.501294267	-0.001751888	0.502888562	0.002659911	0.154896944	0.007813365	0.82910695	0.002318476	0.352420804	0.001524684	0.425912424	-0.000106166	0.36112624	0.000406062	0.234528976
cg14233666	cg14233666	6	36410606	PXT1;KCTD20	0.687803145	0.00025396	0.688904708	-0.000718458	0.114274229	0.001466776	0.867477614	-0.000615222	0.193149046	-0.000683565	0.22548447	3.48E-05	0.37384486	1.53E-07	0.996843797
cg14233709	cg14233709	18	56457387		0.177973371	-0.002432336	0.180993603	0.008759511	0.142536915	0.040093019	0.11954426	0.009450587	0.185394899	0.008619344	0.242094414	-0.000684658	0.43392574	-0.000444071	0.427261781
cg14233716	cg14233716	9	90497253	C9orf79	0.206738386	0.004438291	0.226035974	0.001667374	0.562554099	-0.077633919	0.137210152	9.72E-05	0.965285773	0.007457764	0.088117028	8.21E-05	0.617021321	8.06E-05	0.652081656
cg14233720	cg14233720	14	99664344	BCL11B	0.017433265	-0.007525815	0.016607669	-0.003668657	0.14803857	0.079482615	0.063217013	-0.003853045	0.251731353	-0.010591697	0.000147891	-0.000123266	0.561073358	-4.03E-05	0.950342469
cg14233790	cg14233790	7	5052844		0.633769626	-0.001713747	0.635562063	0.003262601	0.342045169	0.012464966	0.804850444	0.002759525	0.389487097	0.003662428	0.457027459	-3.34E-05	0.797389952	-2.91E-05	0.889685633
cg14233800	cg14233800	10	126138621	NKX1-2	0.507777543	0.000338552	0.50935843	-0.000384714	0.292752297	-0.000158573	0.982185779	-0.000503092	0.164574471	0.000178681	0.72737485	-1.56E-05	0.68876486	-6.26E-05	0.102805171
cg14233821	cg14233821	9	138012342	OLFM1	0.873907299	0.000527487	0.874372978	0.004856696	0.043717605	-0.011154074	0.809462641	0.004320627	0.110592489	0.006476352	0.041339491	-0.000137518	0.571951355	-4.73E-05	0.795635771
cg14233838	cg14233838	9	139548425		0.116860466	-0.006897401	0.123405467	-4.83E-05	0.988421996	0.092995109	0.134142129	2.93E-05	0.993263932	-0.007562774	0.098748082	-0.000408081	0.272846083	-0.000191734	0.72298109
cg14233847	cg14233847	17	70850382	SLC39A11	0.172247556	-0.003881256	0.17915809	0.001850349	0.420730693	0.050709796	0.206073549	0.002943019	0.153642113	-0.00315892	0.328735736	0.000181747	0.428352698	0.000473646	0.013011832
cg14233855	cg14233855	8	106185570		0.288500852	0.006815309	0.290297746	0.001675977	0.713495042	-0.057847371	0.516266845	0.001607076	0.728249253	0.00945956	0.119829432	0.000181104	0.369630192	0.000354922	0.279855126
cg14233861	cg14233861	9	102729907	STX17	0.000703351	-0.009906853	0.000876644	0.019193446	0.000301256	0.143443573	0.000645052	0.01971044	0.002080491	0.006588293	0.27949728	-0.000486951	0.011795949	-0.000139779	0.537435463
cg14233878	cg14233878	9	139546555		0.130736606	0.002136279	0.132172074	-0.0001133	0.909804971	-0.028733388	0.143908849	-0.000190351	0.872005062	0.00221418	0.078412891	-1.31E-05	0.658892231	2.06E-05	0.626279208
cg14233959	cg14233959	10	121106448	GRK5	0.264495456	-0.00183792	0.266275948	0.00223028	0.059940986	0.037133109	0.107016342	0.001766473	0.182971726	0.001194592	0.355912366	-0.000152503	0.438387679	-0.000286816	0.01922708
cg14234032	cg14234032	11	19240747		0.147046185	0.003251005	0.153564671	0.003294613	0.092621889	-0.0645897	0.045057849	0.002647565	0.056015133	0.007677424	0.016357084	-0.000290875	0.163751884	-0.000232685	0.251081034
cg14234063	cg14234063	10	75289990	USP54	0.041741104	0.007626476	0.042504295	-0.005896477	0.027792084	-0.087538465	0.091495776	-0.006878958	0.016990604	0.00362464	0.255942629	1.57E-05	0.94478991	-0.000602748	0.313441794
cg14234069	cg14234069	10	77160578	ZNF503;ZNF503-AS2	0.106094784	0.00050533	0.110891877	-0.000254092	0.350150405	-0.002734928	0.528527427	-0.000226807	0.445700037	0.000238305	0.475338188	3.26E-05	0.280632019	2.13E-05	0.390379159
cg14234083	cg14234083	17	71731988		0.297679401	0.002518223	0.299479856	0.004223495	0.016187352	-0.03261475	0.332164461	0.004376524	0.015693262	0.006241995	0.013630301	-0.00010817	0.423274147	0.000343836	0.095000031
cg14234104	cg14234104	11	69931467	ANO1	0.989438176	2.95E-05	0.989510796	0.003375372	0.112626868	-0.003220589	0.918248841	0.003124414	0.158705429	0.003051986	0.288533551	0.000234834	0.160447897	-1.87E-05	0.915321561
cg14234105	cg14234105	9	98550966		0.533390016	0.004153749	0.53619274	-0.029671789	6.73E-08	0.053685489	0.564318508	-0.029792369	4.45E-11	-0.024533226	0.005133684	-0.000205219	0.394714296	0.000362715	0.501742051
cg14234112	cg14234112	6	32862402		0.674035214	-0.000761462	0.676435415	-0.002263535	0.127367364	0.019068275	0.454629873	-0.001824827	0.138250586	-0.003660617	0.101489497	0.000145565	0.013287731	1.26E-05	0.873310427
cg14234176	cg14234176	8	144887661	SCRIB	0.298350786	0.003785446	0.303897903	-0.004994096	0.191510588	-0.035418113	0.489648823	-0.004466941	0.318062423	-0.001024222	0.817852143	7.23E-05	0.744197401	-2.12E-05	0.924518254
cg14234213	cg14234213	3	98216372	OR5K2	0.796578369	-0.000441955	0.79731936	0.001560211	0.204799056	0.009142848	0.701645821	0.001485308	0.284625353	0.001566294	0.283467954	1.23E-05	0.924395546	6.05E-05	0.554652582
cg14234258	cg14234258	20	45230233	SLC13A3	0.213410932	0.001902087	0.216992216	0.000770494	0.531127779	-0.031724074	0.140541102	0.000669221	0.656628419	0.002648886	0.053417258	3.22E-05	0.793867879	-8.50E-05	0.545184596
cg14234302	cg14234302	19	50391354	TBC1D17	0.140972899	0.00382233	0.1435327	0.00040367	0.903178993	-0.052691748	0.150300263	-0.000416272	0.897176389	0.004152184	0.386236809	9.14E-06	0.961154769	-4.76E-05	0.821545137
cg14234340	cg14234340	9	34127905	DCAF12	0.160511976	0.003097488	0.169831711	-0.000896382	0.573082836	-0.04941563	0.116010371	-0.000918811	0.44273715	0.002310016	0.365722457	-0.000112624	0.402720129	-6.12E-05	0.605629982
cg14234394	cg14234394	1	212787866	ATF3	0.719379201	0.00129717	0.719227735	-0.002413708	0.358612883	-0.004305877	0.931047167	-0.001585916	0.635444676	-0.003559513	0.114508529	0.001448923	2.76E-08	-0.001529903	1.17E-06
cg14234406	cg14234406	8	145028103	PLEC1	0.969889113	2.88E-05	0.9700012	0.000106731	0.844647684	0.006177586	0.561310375	-0.00016644	0.720027868	0.000602192	0.45075836	9.14E-05	0.460391821	-5.86E-05	0.72010239
cg14234414	cg14234414	8	5367371		0.299886292	0.009890902	0.301687391	-0.006803328	0.317502333	0.008572191	0.948314739	-0.007299319	0.326596917	0.00367939	0.685845488	2.79E-05	0.897454798	0.00062414	0.032650235
cg14234421	cg14234421	22	37536171	IL2RB	0.695341797	-0.000983604	0.694941644	0.000404379	0.858635433	0.022658446	0.518217893	-0.000403054	0.828146247	0.000373782	0.912612288	-0.000341332	0.008615214	0.000361909	0.046944345
cg14234442	cg14234442	6	130031620	ARHGAP18	0.489362212	0.000834734	0.490980315	-0.001593127	0.067366753	-0.007585672	0.651325419	-0.001439103	0.056313741	-0.001083973	0.385932034	-0.000381829	0.003018738	7.84E-05	0.242885782
cg14234457	cg14234457	10	89610720		0.188611263	-0.001652009	0.191035818	0.001365801	0.135534654	0.029637441	0.093433254	0.00142877	0.154664786	-0.000410922	0.731295531	-0.000810197	0.001705684	0.000140427	0.417697407
cg14234510	cg14234510	9	37786917		0.17272651	-0.002998267	0.174405975	0.0026212	0.135014079	0.030712708	0.313936329	0.002759928	0.142694504	-0.000391654	0.862066567	-0.000444438	0.002236844	-0.000322429	0.004237259
cg14234512	cg14234512	6	56671367	DST	0.084089852	-0.00415033	0.08299549	-0.001208501	0.51231724	0.083270021	0.014329629	-0.001270518	0.212272377	-0.004904478	0.117958867	0.000499654	0.007840362	-0.000163313	0.850220922
cg14234520	cg14234520	2	121018789	RALB	0.767842793	0.000870541	0.768682626	0.00500087	0.01985283	-0.006831837	0.867752227	0.00508024	0.025475691	0.005784294	0.057384769	-0.00045136	0.205489737	-0.000638632	0.017755203
cg14234545	cg14234545	9	136706336	VAV2	0.139782399	-0.002936337	0.144128559	0.001910229	0.213213691	0.036562241	0.189225612	0.001799542	0.241876903	-0.000571111	0.781895691	6.32E-05	0.745831577	-0.000434624	0.000753285
cg14234597	cg14234597	16	87164849		0.003045662	0.007375012	0.003209518	0.001286739	0.586380055	-0.086813928	0.011170926	0.00106618	0.693562978	0.008583195	0.003441018	0.000141357	0.32158066	7.84E-05	0.584036394
cg14234656	cg14234656	7	156868641		0.03126032	-0.009780408	0.031891446	0.00548288	0.088545566	0.128914098	0.04101536	0.004618788	0.180450858	-0.002486173	0.542066328	4.92E-05	0.783624729	0.000142717	0.439612261
cg14234680	cg14234680	8	57905925	IMPAD1	0.798338979	0.000292349	0.79617123	-0.001115458	0.312928625	-0.003796279	0.810199004	-0.0010018	0.359658593	-0.001315669	0.346082538	7.65E-05	0.302059395	8.99E-06	0.903465093
cg14234694	cg14234694	14	72199621	SIPA1L1	0.529050156	-0.002210197	0.530584817	0.00190233	0.44799035	0.040052432	0.412870146	0.001695163	0.537428805	0.000644919	0.832072476	-0.000499014	0.007638379	-0.000189469	0.215945472
cg14234732	cg14234732	10	134555121	INPP5A	0.852867281	0.000332502	0.853408998	-0.000569383	0.656450983	0.002691756	0.914074164	-0.000607492	0.702675807	-0.000115446	0.933201603	-0.000127241	0.264625074	-0.000324962	0.003914157
cg14234776	cg14234776	14	91814894	CCDC88C	0.090142389	0.004899581	0.085084239	-0.004040992	0.133214106	-0.024633996	0.52641291	-0.003402007	0.311690644	0.000341787	0.903751696	0.000568036	0.00067953	-0.000129204	0.607724427
cg14234804	cg14234804	8	48392103	SPIDR	0.619366894	-0.001569358	0.626714788	0.009158326	0.000441585	0.013025737	0.77069929	0.008962053	0.000346483	0.008644579	0.014945652	-9.64E-05	0.634506548	-0.00016744	0.507530532
cg14234805	cg14234805	20	37101345	RALGAPB	0.218847443	0.000566466	0.220564688	-0.000298065	0.36331931	-0.004302967	0.50040481	-0.000142679	0.686362281	-1.16E-05	0.976963599	-3.35E-05	0.229958116	-2.88E-05	0.261363433
cg14234868	cg14234868	1	180141011	QSOX1	0.463002982	0.002726625	0.464669476	0.003492264	0.18968314	-0.025422847	0.622519585	0.003264643	0.349751776	0.006424816	0.029714486	7.06E-05	0.731321948	-0.000445561	0.469500088
cg14234898	cg14234898	6	75953566	COX7A2	0.282327016	-0.002003965	0.300028012	-0.000622959	0.742720894	0.028710425	0.288135505	0.000153038	0.921240693	-0.004025515	0.108243457	-9.65E-05	0.518977701	-0.000125366	0.286623719
cg14234912	cg14234912	11	103677503		0.002007622	-0.012648032	0.002159997	-0.001977525	0.484958358	0.149664543	0.007660035	-0.003456698	0.288651535	-0.011795119	0.001333557	0.00046293	0.041927406	-0.00043419	0.686231886
cg14234990	cg14234990	1	22556352		0.050237715	-0.00579563	0.057000123	0.005173997	0.056911038	0.072632127	0.085105288	0.004900182	0.084925016	-0.001638475	0.625699673	-0.000198659	0.140367477	0.000207596	0.500635363
cg14235155	cg14235155	9	124796449	TTLL11	0.780118753	-0.000806459	0.780916632	0.00212333	0.304735302	-0.005129588	0.898441526	0.002331442	0.276680962	0.0012227	0.667906737	-0.000329179	0.05453473	-0.000175759	0.249282826
cg14235244	cg14235244	10	74452347	MCU	0.872938697	0.000169942	0.873407892	0.000289951	0.702284094	0.001058142	0.942949258	0.000264578	0.713738929	0.00048171	0.646284919	-6.23E-05	0.416758533	-0.000212984	0.009848743
cg14235273	cg14235273	17	47295142	ABI3	0.697865968	-0.000518755	0.698935893	0.001079707	0.259487209	-0.002140664	0.908305619	0.000996223	0.284055991	0.000768867	0.553086523	3.72E-05	0.612838453	0.00041267	0.308124474
cg14235311	cg14235311	2	74709803	TTC31;CCDC142	0.248298807	-0.000659335	0.257772115	-0.000404218	0.59071663	0.005022045	0.534868924	-0.00029294	0.648067597	-0.001247359	0.186328252	7.40E-05	0.120302011	-1.01E-05	0.816935432
cg14235350	cg14235350	6	157802496	ZDHHC14	0.934230313	-0.000178129	0.934703218	0.002442279	0.171958504	0.00737183	0.807633801	0.002274124	0.29559293	0.002213312	0.275594523	-0.000301106	0.020297232	-0.000109718	0.391307959
cg14235398	cg14235398	1	220102006	SLC30A10;RNU5F-1	0.039610399	-0.001440393	0.038487652	0.001283918	0.016297653	0.016420493	0.085619909	0.00132606	0.053119076	-0.00027005	0.633371578	4.57E-05	0.414049242	3.28E-06	0.961893809
cg14235424	cg14235424	11	45940470	PEX16	0.241950198	0.000954616	0.249037821	4.32E-05	0.946601912	-0.008953489	0.433734268	-0.000195175	0.74853849	0.001283397	0.170810824	3.57E-05	0.587420541	-1.11E-05	0.826760294
cg14235434	cg14235434	3	33481942	UBP1	0.278595763	-0.00128642	0.286386772	0.000611917	0.583211432	0.025352308	0.136738537	0.000959108	0.175901765	-0.001754167	0.306803886	-8.83E-05	0.300306251	-7.93E-05	0.25598742
cg14235511	cg14235511	4	139710201		0.000668121	0.014981738	0.000835224	-0.014970066	4.40E-06	-0.169736765	0.005127272	-0.014708258	0.003736647	-0.000536817	0.734260821	0.000123195	0.486286061	0.000558366	0.254672988
cg14235549	cg14235549	7	80788838		0.544977962	-0.001829488	0.546475879	0.005742744	0.009345021	0.044652132	0.289769169	0.006083825	0.059598607	0.003277746	0.037845181	1.83E-05	0.883615064	0.000190126	0.184571613
cg14235574	cg14235574	9	112080226	EPB41L4B	0.850421307	-0.000538969	0.851418836	-0.017262105	0.002432921	-0.02279033	0.574299905	-0.016311891	0.015312664	-0.017738698	0.005307586	-5.62E-06	0.985770105	0.000395461	0.468384102
cg14235676	cg14235676	17	66508939	PRKAR1A	0.797704167	0.000555133	0.798441242	-0.001692038	0.275581003	-0.002567514	0.932095119	-0.001517257	0.343362352	-0.001658156	0.392324036	0.000204109	0.028360026	-0.000165059	0.08786001
cg14235685	cg14235685	19	44096461	IRGQ	0.658217839	-0.000560552	0.659409978	-0.000666273	0.461763014	0.005810033	0.741702026	-0.000647119	0.321120904	-0.001158797	0.423282416	-5.38E-05	0.772995215	5.15E-05	0.693574246
cg14235687	cg14235687	7	39651064	YAE1D1	0.685872689	0.001707709	0.686980275	0.006605885	0.03109322	-0.03510198	0.55050782	0.006487358	0.035438009	0.009013102	0.032145969	0.000110261	0.751516349	8.78E-05	0.667239141
cg14235698	cg14235698	15	40348047	SRP14-AS1	0.920468778	0.000308122	0.920702784	0.001334991	0.600789533	0.00636186	0.882646363	0.001329607	0.58927459	0.000660492	0.85395914	-1.31E-05	0.902600077	-0.000140076	0.798173344
cg14235723	cg14235723	14	105219230	SIVA1	0.07056713	-0.004297742	0.073780753	0.001529145	0.369116642	0.07462749	0.026785329	0.001888134	0.256665611	-0.003478644	0.158504891	-8.73E-05	0.098143976	-0.000132851	0.060796019
cg14235731	cg14235731	15	34139210	RYR3	0.497722875	0.001569123	0.499324415	0.0021188	0.201409142	-0.026739406	0.40674193	0.003054149	0.113331755	0.001933511	0.306951293	-0.000206301	0.122744484	0.000300193	0.129365192
cg14235766	cg14235766	6	42540731	UBR2	0.638804266	-0.000762163	0.641726238	0.002586492	0.03199126	0.016030732	0.481410241	0.002685819	0.081735213	0.001662711	0.219736397	-0.000172141	0.096323568	9.32E-05	0.531531352
cg14235783	cg14235783	11	65420518		0.638440056	0.000807752	0.63969055	-0.003164122	0.011722611	-0.006573842	0.783352619	-0.002914023	0.024810187	-0.002905904	0.081954769	0.00034241	0.005581678	6.97E-05	0.302113312
cg14235793	cg14235793	6	138482703	KIAA1244	0.115769128	0.000886365	0.117127911	-0.000207437	0.602976568	-0.008508495	0.275650222	-0.000275256	0.606379086	0.000760284	0.063598521	2.01E-05	0.643914736	-3.42E-05	0.394288356
cg14235800	cg14235800	9	104238593	C9orf125	0.361625183	0.00170661	0.367342399	0.000903004	0.617695623	-0.024962069	0.345495486	0.000442031	0.777762854	0.004160379	0.115452984	-4.78E-05	0.73979258	-0.000118947	0.350780155
cg14235811	cg14235811	9	37903063	MCART1	0.225143953	0.003301732	0.226872691	-0.003293587	0.091619768	-0.048367279	0.20192552	-0.003754558	0.158870136	0.000776656	0.682481493	-2.81E-05	0.571459872	-0.000197806	0.464671658
cg14235846	cg14235846	17	800745	NXN	0.003555324	-0.016037184	0.004295378	0.013238956	0.010802367	0.168024934	0.02771504	0.012671469	0.007409946	-0.002810385	0.704223877	0.000141424	0.034089011	-0.001084663	0.018378193
cg14236043	cg14236043	10	45567048		0.306697296	0.002616514	0.311913656	0.001350598	0.473653471	-0.039762587	0.268683743	0.001661999	0.389928968	0.003796354	0.147570004	5.75E-05	0.707964365	-6.90E-05	0.61466487
cg14236062	cg14236062	18	60119693		0.812869755	0.000947401	0.812236768	-0.005605607	0.08549264	0.084765079	0.133497623	-0.006181997	0.088871785	-0.003269182	0.438066957	-0.000103039	0.738503093	-0.00064161	0.317347695
cg14236097	cg14236097	1	159750647	DUSP23	0.428605172	0.000469791	0.430325357	0.000410999	0.332348806	-0.002324903	0.777880298	0.000534807	0.273196379	0.00070738	0.188199053	-8.52E-06	0.85777488	-4.25E-05	0.174426235
cg14236118	cg14236118	4	70697558		0.826207346	0.000481346	0.826844278	0.000663342	0.671668738	-0.015950303	0.601387614	0.000661087	0.589246514	0.001439713	0.551555485	-6.31E-05	0.601662707	0.000186231	0.849468826
cg14236144	cg14236144	3	151977465		0.000194428	-0.013366665	0.000260166	0.015338146	8.73E-05	0.140163874	0.00413776	0.014086302	0.00064696	4.58E-05	0.99185732	-0.000202653	0.235353418	-0.000741409	0.104929636
cg14236242	cg14236242	9	137744845	LOC101448202	0.732023993	-0.000912986	0.73367523	-0.014887276	0.000223017	-0.006623364	0.860337955	-0.015585618	0.001189257	-0.012427291	0.004853773	0.000134331	0.52338634	0.000139348	0.836575455
cg14236350	cg14236350	12	129308273	SLC15A4	0.809092735	0.000488807	0.804439257	-0.003002591	0.070807225	-0.003796891	0.890032843	-0.002769168	0.06515161	-0.00341177	0.13278263	0.000134956	0.163883016	6.60E-05	0.507694829
cg14236372	cg14236372	12	14707152	PLBD1	0.011247709	0.008482868	0.010259026	-0.007923046	0.007913614	-0.08739028	0.051349752	-0.007851451	0.022569419	0.000959201	0.78466622	-0.000526059	0.009347603	-0.000871562	1.27E-08
cg14236389	cg14236389	20	58631038	C20orf197	0.967021585	-0.000132099	0.966546905	0.002594061	0.266664844	-0.006551825	0.880877333	0.001589499	0.552121387	0.00392475	0.176232024	-0.000290609	0.078353117	3.13E-06	0.99653722
cg14236413	cg14236413	2	71787501	DYSF	0.337045011	0.002688017	0.34363275	-0.010241646	0.005293218	-0.04183852	0.294073322	-0.010264843	0.006281105	-0.006164356	0.157374945	0.000176133	0.345488588	-0.000446893	0.033224713
cg14236443	cg14236443	17	943270	ABR	0.424229074	-0.00240868	0.423834037	0.003818404	0.080341313	0.025951284	0.533553509	0.003330916	0.14770778	0.002661456	0.351919055	-0.000407267	0.037499099	-4.30E-05	0.94537183
cg14236470	cg14236470	1	202131777	PTPN7	0.407050473	0.002097398	0.408525046	0.000277756	0.878187833	-0.02186908	0.533168003	0.000430634	0.791426414	0.002088425	0.443339849	-0.000115316	0.383588039	-0.000656983	0.040258685
cg14236502	cg14236502	22	25714535	IGLL3P	0.088444588	0.005808146	0.092629993	8.79E-05	0.974854059	-0.093366893	0.053589864	-0.000290135	0.920591294	0.007399101	0.056126505	-9.09E-05	0.501709316	0.000466136	0.104185341
cg14236519	cg14236519	7	1152144	C7orf50	0.248432723	0.003341026	0.250196065	0.00083054	0.686315568	-0.032561893	0.417728731	0.000644006	0.804790746	0.004655552	0.05119688	4.52E-05	0.780180104	-0.000255004	0.268451629
cg14236524	cg14236524	2	60779329	BCL11A	0.298017826	0.0020162	0.299818386	-0.002279616	0.101197367	-0.029166522	0.279486841	-0.002115606	0.247407361	-0.000658566	0.594768372	1.43E-05	0.841471254	-0.00014504	0.181811237
cg14236539	cg14236539	6	47026946		0.963569194	0.000197606	0.963704777	0.00070341	0.819785854	0.013213873	0.826302513	0.000929741	0.767715278	0.00074776	0.85140389	-8.32E-05	0.853136755	6.22E-05	0.784555505
cg14236577	cg14236577	11	126606270	KIRREL3	0.061128849	-0.006906623	0.062094689	0.006526076	0.014053961	0.107814367	0.036308728	0.006754145	0.078777534	-0.000651644	0.757790642	1.55E-05	0.905136963	-0.000543972	0.008832472
cg14236602	cg14236602	21	45720651	PFKL	0.966156263	-0.00011614	0.966311357	-0.003147254	0.176501587	-0.002230907	0.953561767	-0.00229381	0.380180444	-0.004975632	0.057196029	0.000299209	0.117132998	-2.58E-05	0.870546094
cg14236618	cg14236618	17	13498361	HS3ST3A1	0.333720276	-0.001184465	0.339938858	-0.00050818	0.650318142	0.020117135	0.247079752	-0.000353201	0.745862916	-0.001789198	0.259992604	0.000309577	0.034395866	-8.30E-05	0.374162621
cg14236662	cg14236662	2	176988284	HOXD9	0.266542888	-0.001393964	0.268325198	0.000711442	0.425748093	0.018606967	0.286372929	0.000898334	0.317448683	-0.001182445	0.329842568	0.000264213	0.02369422	0.000290712	0.053927402
cg14236665	cg14236665	10	5853447	GDI2	0.433232275	0.000837799	0.434945903	-0.000813794	0.28699736	-0.011383633	0.444115591	-0.000578631	0.558268231	-0.000541531	0.413114507	-7.80E-06	0.915289206	-5.20E-05	0.507944531
cg14236735	cg14236735	9	133536345		0.473264111	-0.002627517	0.474912477	-0.000241281	0.926323027	0.057736147	0.25880895	-0.001002367	0.437432154	-0.001881042	0.663997671	-4.44E-05	0.734134961	-0.000174351	0.061136378
cg14236758	cg14236758	9	137252129	RXRA	0.845154544	-0.000655497	0.845723946	0.002068933	0.388886905	0.018899289	0.685873817	0.001612289	0.578994952	0.00216326	0.425834126	-0.000402809	0.037306571	-0.000153838	0.848414044
cg14236760	cg14236760	20	32582236	RALY-AS1;RALY	0.999564607	2.05E-07	0.99957491	-4.56E-05	0.873097824	0.004158052	0.438750101	-1.32E-05	0.941484993	-3.73E-05	0.936840045	-5.13E-06	0.834230415	-2.45E-05	0.237075895
cg14236791	cg14236791	15	69955220	PCAT29	0.825352772	-0.000921586	0.822659161	0.005440431	0.089113704	0.023257736	0.68428168	0.006334219	0.115260484	0.003563029	0.309427397	-0.000167373	0.360086307	-0.000224913	0.103016607
cg14236855	cg14236855	9	90341041	CTSL1	0.72475196	-0.000343395	0.725735459	-0.000696627	0.318365575	0.009350023	0.491414972	-0.000442101	0.412766785	-0.001467603	0.176640889	3.83E-06	0.948649136	-1.50E-05	0.728479326
cg14236862	cg14236862	10	43133935	ZNF33B	0.946907024	8.82E-05	0.946831786	-0.002110171	0.116320423	-0.009723154	0.600008908	-0.002172912	0.038435435	-0.002683382	0.156501016	8.64E-05	0.431042245	-1.51E-05	0.868618364
cg14236897	cg14236897	16	19819398	IQCK	0.938389466	-0.000242079	0.937121264	0.016931496	6.40E-06	0.002926483	0.945690829	0.018974227	7.71E-06	0.012730274	0.003008637	-5.08E-05	0.784033916	0.000462737	0.289362818
cg14236898	cg14236898	1	17937104	ARHGEF10L	0.107335432	-0.003392788	0.104744913	0.001502154	0.408451265	0.022306883	0.437312985	0.001174686	0.47243727	-0.001381125	0.607116809	-0.000168976	0.360794951	0.0003435	0.422073384
cg14236900	cg14236900	5	66600854		0.211076166	-0.004732803	0.218642358	0.004950066	0.143263721	0.048595314	0.36195891	0.005212901	0.14735125	1.58E-05	0.997118577	-0.000546557	0.069440646	-0.000638355	0.061105469
cg14236957	cg14236957	6	29768219		0.481318962	-0.002358229	0.479688579	-0.000311717	0.901136913	0.030729222	0.506923862	-0.000294439	0.921511904	-0.003062706	0.292934299	-0.000126867	0.422964292	0.000306888	0.105959475
cg14236976	cg14236976	9	129377989	LMX1B	0.36018078	0.001654511	0.367589061	-0.001168859	0.568037541	-0.02568053	0.319032361	-0.001047997	0.687565275	0.000821234	0.602561145	0.00019404	0.48552952	8.26E-05	0.741579518
cg14236989	cg14236989	5	38257108	EGFLAM	0.534386256	-0.002475438	0.537087925	0.012203585	0.012473054	0.066916429	0.237813284	0.014733642	0.007895334	0.005999555	0.303867725	7.94E-05	0.598062179	0.000716791	0.349296057
cg14237025	cg14237025	17	34309207	CCL16	0.933057343	-0.000336537	0.93330607	0.000709307	0.804081044	-0.003882789	0.944477178	-2.15E-05	0.994452127	0.001870768	0.614214939	2.07E-05	0.845282403	-0.000353666	0.096653718
cg14237037	cg14237037	12	6464518	SCNN1A	0.417145863	0.002216886	0.420898792	0.000930387	0.645508279	-0.02987003	0.434399489	0.000884478	0.722361375	0.003549964	0.138741443	-9.47E-05	0.561149298	-0.000135631	0.425411567
cg14237069	cg14237069	9	137708713	COL5A1	0.365031071	0.001291908	0.368338902	0.000136133	0.909644297	-0.017714153	0.375710263	-3.55E-06	0.997387498	0.001758716	0.317785671	-0.000292123	0.007245103	4.47E-05	0.723626537
cg14237086	cg14237086	4	7267425	SORCS2	0.436479389	0.002368459	0.438188288	0.003434902	0.116291492	-0.005698722	0.892737465	0.002741458	0.342874758	0.006662726	0.003951745	0.000386508	0.281518557	0.000440792	0.131068008
cg14237147	cg14237147	9	15401531		0.061205397	-0.003482039	0.064536433	0.000654158	0.649764665	0.038124986	0.141770094	0.001038877	0.459351096	-0.003415126	0.096052362	7.13E-05	0.565535767	-2.38E-06	0.985919137
cg14237148	cg14237148	13	113417122	ATP11A	0.861688364	-0.000477418	0.86219829	0.005801272	0.004030964	0.013083301	0.731605885	0.006177192	0.000233507	0.004491947	0.153176881	-5.56E-05	0.58437524	-0.001408256	0.000144181
cg14237154	cg14237154	10	71756280		0.124640964	-0.004185612	0.129623667	-0.007292613	0.002486689	0.036476561	0.337671422	-0.007079438	0.014545291	-0.01145654	0.000233155	0.000952928	2.59E-05	0.00027138	0.318641259
cg14237156	cg14237156	14	21569609	ZNF219;TMEM253	0.236705026	-0.001600405	0.226033973	0.002395947	0.088698971	0.026133918	0.159672141	0.001814891	0.094278131	0.001006168	0.625548255	8.71E-05	0.3291656	-0.000182596	0.030449796
cg14237158	cg14237158	14	74416764	FAM161B;COQ6	0.732048132	0.000554426	0.735623117	-0.000586093	0.686150097	-0.009791696	0.669170156	-0.000767059	0.51278477	-0.000546102	0.792040542	8.33E-05	0.384809535	-0.000152948	0.054515681
cg14237189	cg14237189	9	136679025	VAV2	0.286748918	0.004172134	0.288544968	0.002477011	0.374801564	-0.065180084	0.232240345	0.001898839	0.374671311	0.007890277	0.076468371	0.000120419	0.717609555	1.87E-05	0.896310587
cg14237223	cg14237223	9	128162200		0.314991669	-0.003069129	0.313249027	0.002769655	0.217756728	0.025525207	0.543381949	0.003008347	0.186740156	-0.000500479	0.872626266	-0.000103096	0.531102734	2.20E-05	0.866942501
cg14237229	cg14237229	9	98458754		0.957396896	0.000213614	0.95755541	0.005989645	0.038853611	0.018122787	0.744758693	0.005983831	0.088286028	0.006408311	0.059174324	-0.000212825	0.403836372	0.000113037	0.531340785
cg14237266	cg14237266	14	95604229	DICER1	0.302111991	-0.003052591	0.306839334	0.002707886	0.210127735	0.001483259	0.971237893	0.00274016	0.310022149	-0.000286224	0.907646133	-2.37E-05	0.899548248	-0.000294834	0.71738754
cg14237287	cg14237287	19	40768217	AKT2	0.7830994	-0.000725055	0.783887029	0.00185384	0.325543927	0.011707038	0.749440021	0.002163504	0.185571294	0.000587068	0.833549018	4.27E-05	0.800206898	-0.000151926	0.34205396
cg14237301	cg14237301	16	28506477	APOB48R	0.434527891	0.002878982	0.436239645	-0.005566223	0.036826913	-0.037676124	0.462284458	-0.004856546	0.121853071	-0.004016276	0.218470795	0.000757951	0.004365411	0.000150915	0.793960389
cg14237317	cg14237317	2	208394971	CREB1	0.509826912	-0.00112863	0.511403494	0.000521381	0.669290187	0.022849863	0.338479306	0.000105108	0.76467438	5.34E-06	0.997996734	-2.68E-05	0.246277459	-6.26E-07	0.972053911
cg14237376	cg14237376	6	136951240	LOC101928461;MAP3K5	0.049653162	0.004328458	0.050504676	-0.001256821	0.418844812	-0.062569036	0.041691343	-0.000879358	0.47079919	0.002320216	0.331406466	7.36E-05	0.426027869	-0.000155039	0.086848632
cg14237469	cg14237469	2	131862572	PLEKHB2	0.414485603	0.001264801	0.416224448	-0.0026751	0.017608366	-0.016068086	0.456108644	-0.002305812	0.047707432	-0.002164542	0.138243805	4.17E-06	0.94400148	-6.96E-05	0.26699436
cg14237488	cg14237488	6	36790771	CPNE5	0.398329309	0.003306967	0.4000869	0.000604724	0.828212377	-0.023710712	0.66281859	0.000476817	0.87876545	0.004359075	0.230684588	-0.000612588	0.001706445	-0.000133082	0.584461755
cg14237553	cg14237553	14	95083881	SERPINA3	0.771731118	0.000962132	0.772557707	-0.000752555	0.750485537	-0.02673892	0.56269787	-0.000364292	0.872754262	-0.000189087	0.953771289	0.000368728	0.001011712	4.11E-05	0.769806697
cg14237567	cg14237567	2	232057245		0.353739388	-0.002779195	0.359227401	0.002935659	0.288867235	0.031140751	0.460507328	0.00131461	0.61574421	0.001198559	0.745415361	0.000164656	0.512628892	0.000920783	0.110430259
cg14237604	cg14237604	3	179064487	MFN1	0.145392107	-0.002674433	0.14475451	0.001596367	0.538091103	0.046984064	0.071084687	0.000916719	0.664613358	-0.000796305	0.81146145	-4.91E-05	0.640358087	-1.81E-05	0.906395899
cg14237610	cg14237610	20	56996379	VAPB	0.672160599	-0.002014195	0.673310521	0.007505784	0.029818059	0.024952894	0.706327955	0.006934911	0.081085851	0.007283386	0.054103862	-0.000774341	0.001593505	-9.47E-05	0.645829265
cg14237674	cg14237674	17	43239170	HEXIM2	0.702555265	-0.000435509	0.703943294	-0.00040681	0.80729331	0.003296159	0.837566773	-0.00020472	0.820638398	-0.00156769	0.486706385	0.00012321	0.037682017	-5.36E-05	0.316308496
cg14237776	cg14237776	6	44022091	LOC101929705	0.893899795	0.000395924	0.894292605	0.006466953	0.003138707	-0.013615439	0.741793592	0.006108756	0.002514917	0.007824875	0.017384215	-3.76E-05	0.75681816	-0.000304382	0.131134283
cg14237798	cg14237798	17	80612177		0.720313517	-0.000924872	0.721311464	0.002558655	0.167911182	0.018601262	0.605017288	0.002590644	0.246794406	0.001373264	0.535766289	-0.000370256	0.014272763	-0.000368101	0.086885038
cg14237852	cg14237852	11	4469737	OR52K2	0.59756443	-0.001227341	0.601242904	-0.002832155	0.327586701	-0.004290957	0.896081724	-0.002449862	0.368926123	-0.005065626	0.190043848	-7.66E-05	0.564369363	-0.00017143	0.522501255
cg14237894	cg14237894	5	150400040	GPX3	0.708323345	-0.00015019	0.709774494	0.00032453	0.263855995	0.003961324	0.480132053	0.000199802	0.4454931	0.000409818	0.329031013	0.000317868	0.003650063	0.000116077	0.034701224
cg14237903	cg14237903	17	60729448	MRC2	0.741102305	0.001565901	0.741462658	0.004343149	0.248781166	-0.032433701	0.623563163	0.004308856	0.263434426	0.005029193	0.30305265	0.000501531	0.024010227	-6.64E-05	0.928452432
cg14237930	cg14237930	9	134615126		0.725419061	-0.000163045	0.726400382	0.000257526	0.437704594	0.007300061	0.260501262	0.000331137	0.409576993	-6.08E-05	0.876053428	-2.82E-05	0.474795184	-4.85E-05	0.149978553
cg14237933	cg14237933	6	32121611	PPT2	0.483657457	-0.000234702	0.487648975	-0.000162901	0.566335762	0.008810491	0.0670433	-0.000147106	0.586729836	-0.000428145	0.299994194	-1.89E-05	0.454195963	-4.04E-05	0.381935618
cg14237958	cg14237958	9	74674159	C9orf57	0.854810719	0.000730606	0.855345443	0.004072387	0.155950408	-0.023557718	0.671741914	0.003671607	0.115703902	0.005805395	0.165127605	-0.000657692	0.065723483	-4.96E-05	0.781862652
cg14237973	cg14237973	2	233007378	DIS3L2	0.255230383	-0.002067351	0.25066563	0.001307653	0.431839371	0.026764777	0.285901978	0.001397024	0.343470594	-0.001175914	0.623991779	-0.000200806	0.115829169	-0.000172366	0.146575083
cg14237975	cg14237975	19	11593403		0.994651659	5.99E-06	0.994771152	-0.000909936	0.17440939	0.001781739	0.888140182	-0.000974498	0.291886228	-0.000779065	0.214300122	4.31E-05	0.409167854	-4.97E-05	0.334703306
cg14237981	cg14237981	11	74950642	TPBGL	0.86444711	-0.000648663	0.86665246	0.001004435	0.765736187	0.032972272	0.542869572	0.002393395	0.290962414	-0.003783503	0.43919474	0.000264566	0.160093771	9.27E-05	0.561525184
cg14237989	cg14237989	1	197329322	CRB1	0.004357394	0.02991842	0.006845631	-0.010243917	0.175917021	-0.093630301	0.512529398	-0.010854578	0.222533422	0.022034392	0.024424269	-0.000792152	0.006895764	7.71E-05	0.712276642
cg14238081	cg14238081	14	65438743	RAB15	0.633610228	-0.000312457	0.634540407	-0.000151905	0.76857901	0.006031798	0.510191219	-2.58E-05	0.955042814	-0.00085502	0.255252801	9.83E-06	0.834308878	1.94E-05	0.55954226
cg14238230	cg14238230	11	2479140	KCNQ1	0.340605994	-0.003339015	0.347210131	-0.002262331	0.450466497	0.029699982	0.546484439	-0.002141026	0.542845288	-0.006283792	0.069959194	-2.67E-05	0.863096152	3.07E-05	0.900685722
cg14238325	cg14238325	6	43276781	CRIP3	0.893558947	-9.97E-05	0.893953005	0.000313674	0.555529879	0.002656185	0.797774706	0.000413501	0.49141837	4.35E-05	0.948872168	0.000284053	0.050992638	0.000459231	0.042148492
cg14238408	cg14238408	3	171788563	FNDC3B	0.209506645	-0.004484941	0.212514161	0.009695488	0.000359044	0.075177129	0.133666438	0.009752406	0.008456326	0.005131073	0.031220074	-0.000133889	0.233626276	-0.000126883	0.426214771
cg14238478	cg14238478	2	219433113	RQCD1;USP37	0.678395844	-0.00016969	0.680770578	9.54E-05	0.780929266	0.004877045	0.397713388	5.09E-05	0.911877821	-0.000114924	0.731510787	-1.83E-05	0.435979159	1.23E-06	0.956727352
cg14238615	cg14238615	14	73360591	DPF3	0.538309956	0.00067891	0.53982347	-0.001298579	0.101970148	-0.008650299	0.573048479	-0.001177649	0.108501456	-0.00090255	0.412289182	0.000114339	0.139619817	2.09E-05	0.752456559
cg14238622	cg14238622	2	215674105	BARD1	0.60604506	-0.000227651	0.600329486	-0.000114484	0.713720371	0.003265607	0.587786345	-0.000129144	0.662593562	-0.000388061	0.381588766	3.82E-05	0.180902164	-2.72E-05	0.264204271
cg14238662	cg14238662	14	77608299	ZDHHC22	0.657786683	-0.001413226	0.658980113	-0.00522685	0.024190689	0.02439674	0.582794399	-0.004417681	0.040687395	-0.007936651	0.017139322	0.000106747	0.462062027	0.000164602	0.184911383
cg14238664	cg14238664	1	153931458	CRTC2	0.026999061	-0.003222941	0.030666098	0.001864224	0.245067704	0.045754024	0.028456527	0.00239412	0.038845337	-0.001761015	0.449300243	0.000103638	0.060909754	0.000479787	0.000159697
cg14238672	cg14238672	4	3713224		0.641412853	0.001405242	0.642654695	0.003475421	0.109586361	-0.019079658	0.649526724	0.003075258	0.208708431	0.005959053	0.032526144	6.66E-05	0.674828406	0.000170924	0.580407371
cg14238722	cg14238722	12	133761156	ZNF268	0.228121173	0.002099987	0.234879591	-4.57E-05	0.971369206	-0.032666036	0.183934367	1.66E-05	0.990379265	0.002169013	0.165583726	-2.22E-05	0.845135982	-0.000172002	0.177710923
cg14238757	cg14238757	20	46705449		0.580602754	-0.001833639	0.581424547	0.009096154	0.007512811	0.022477363	0.628431579	0.008679529	0.005114344	0.006285231	0.145000084	-4.40E-05	0.747111421	-0.000253562	0.118204318
cg14238785	cg14238785	1	7447538	CAMTA1	0.494190897	-0.002005936	0.495630803	0.008559104	0.000195623	0.03055694	0.454894661	0.00862243	0.005831609	0.00536157	0.004326196	-0.000448272	0.073905322	0.000229833	0.197002838
cg14238838	cg14238838	13	40151185	LHFP	0.405822937	0.001628986	0.407572188	-0.00013119	0.92505951	-0.016309767	0.549288761	0.000107261	0.940276283	0.000928893	0.613901919	-0.000179976	0.335234971	0.000324602	0.115093092
cg14238859	cg14238859	22	40760289	ADSL	0.596188818	-0.001012912	0.597557388	-0.00010753	0.937098303	0.013217464	0.619228226	-3.63E-06	0.998287436	-0.001527611	0.315400269	-0.000387106	0.000496875	-0.000157721	0.15236687
cg14238867	cg14238867	1	94250194	BCAR3	0.361131059	0.003452243	0.363327365	0.000503062	0.857258709	-0.055429956	0.294013674	-0.000378051	0.844354582	0.005367116	0.226515421	-7.82E-05	0.811302841	-0.000598295	0.590736194
cg14238891	cg14238891	13	112064021		0.836272063	-0.000238251	0.837064934	-0.002761772	0.212343228	0.007696188	0.637287293	-0.003816613	0.091913531	-0.002393541	0.380798959	-0.000539852	0.000281673	-0.000281341	0.138873371
cg14238919	cg14238919	1	65381747	JAK1	0.563590781	0.001257632	0.564002022	0.004390321	0.164569329	-0.026268768	0.392712202	0.003887615	0.131014973	0.003938708	0.328681747	8.51E-05	0.461583349	0.000548977	0.230004757
cg14238973	cg14238973	8	79144466		0.2103576	0.002020612	0.212057808	-0.004193161	0.000469757	-0.030267239	0.17797527	-0.004055076	0.007330298	-0.002472424	0.056066837	0.000120067	0.159187474	0.0001959	0.196199988
cg14238998	cg14238998	11	58171696	OR5B3	0.285347034	-0.006776252	0.267774809	0.011675011	0.026810355	0.082551787	0.330219556	0.011835786	0.013150552	0.005021405	0.49441425	-0.000123037	0.691954489	-1.65E-05	0.950695179
cg14239003	cg14239003	12	4257039		0.783379732	0.001697626	0.784166397	0.00300404	0.495999101	0.008296441	0.923065883	0.003913008	0.353288124	0.003214168	0.61550546	5.58E-05	0.848735296	-0.000385857	0.361024683
cg14239021	cg14239021	22	36700707	MYH9	0.510377895	0.002300852	0.513773322	-0.000547441	0.849872991	-0.050570567	0.305432016	-0.001621017	0.557923835	0.002158272	0.59294125	4.70E-05	0.739434978	8.16E-05	0.683680457
cg14239045	cg14239045	7	94997617	PON3	0.955857835	-0.00013232	0.956230385	0.000679391	0.885338927	0.004583944	0.892517348	0.000216242	0.954030832	0.003785061	0.547286862	2.57E-05	0.806712882	0.000704796	0.001760286
cg14239049	cg14239049	X	138529210	SRD5A1P1	0.348105217	0.002737579	0.348460157	-0.004299165	0.092659706	-0.028808132	0.477620647	-0.004359763	0.121307876	-0.000641124	0.832247607	-3.24E-05	0.853466963	-0.00026888	0.048229783
cg14239052	cg14239052	18	46188652	CTIF	0.084879406	-0.003991234	0.091443485	0.014262386	6.01E-08	0.052293812	0.112103273	0.014786654	2.55E-06	0.008173565	0.003225684	-0.000487363	0.010439202	-9.14E-06	0.99059121
cg14239099	cg14239099	2	121586511	GLI2	0.007617612	0.016219729	0.009978692	-0.006836647	0.12535706	-0.11152971	0.182532038	-0.00897827	0.046932854	0.013693621	0.028883348	7.92E-05	0.734907093	5.66E-05	0.874598257
cg14239111	cg14239111	9	138660998	KCNT1	0.995159839	1.03E-05	0.995192564	-0.00139868	0.543103068	-0.005188858	0.829480423	-0.000564653	0.676788222	-0.000365992	0.91191806	-0.000903683	0.008744495	-0.00013428	0.33966208
cg14239148	cg14239148	19	8271566		0.232887122	-0.003045363	0.234628713	0.001815515	0.318141651	0.039348029	0.267678766	0.001745814	0.39470754	-0.000927024	0.686798249	-0.000130773	0.252414293	-0.000172838	0.058727974
cg14239157	cg14239157	5	144809464		0.002392684	0.016365997	0.002987991	-0.019973801	2.88E-05	-0.166165926	0.025505055	-0.020727489	0.000820151	-0.002618687	0.597442389	0.000170484	0.395143535	0.000445884	0.211341705
cg14239214	cg14239214	2	242110084	PPP1R7	0.691375875	-0.001020902	0.692466252	0.003940158	0.034629405	0.015282368	0.669373003	0.003956175	0.049525966	0.003188155	0.167924225	-0.000128027	0.366358096	-0.000139871	0.363063637
cg14239244	cg14239244	17	73083149	SLC16A5	0.22981458	0.003354849	0.231551237	0.002763129	0.166481154	-0.063336668	0.104845296	0.002923687	0.028053838	0.00606612	0.070790029	-0.00022469	0.018405792	-4.73E-05	0.904147393
cg14239324	cg14239324	19	444523	SHC2	0.421676642	-0.002010514	0.423882831	0.001758348	0.366604166	0.024096124	0.489992712	0.00166457	0.398940077	0.000119214	0.964212868	-0.000300745	0.011265125	0.000140035	0.359301097
cg14239329	cg14239329	2	202899299	FZD7	0.901381996	0.000106736	0.901747402	-0.000681232	0.269852085	-0.001576873	0.895337048	-0.000832971	0.27748004	-0.000344246	0.625679186	0.000259116	2.39E-06	8.07E-05	0.2326207
cg14239346	cg14239346	15	90233889	WDR93;PEX11A	0.645803681	0.000609653	0.332783753	-0.00080879	0.237200804	-0.006623078	0.449157443	-0.000716152	0.110244792	-0.000611576	0.516001344	4.07E-05	0.372295207	7.66E-06	0.888584415
cg14239348	cg14239348	6	164094293		0.055532184	-0.003662175	0.064168821	0.001664367	0.337576058	0.058539109	0.03567071	0.002680625	0.100278537	-0.002636588	0.267977862	-0.000346677	0.066323725	0.000140899	0.501464128
cg14239351	cg14239351	22	43821115	MPPED1	0.053888109	0.00818531	0.05872222	-0.005029817	0.229177347	-0.071528004	0.229053262	-0.006214835	0.183401884	0.005278628	0.308964666	-0.000299651	0.148330017	-0.000212426	0.433689053
cg14239359	cg14239359	15	52267193		0.370249495	0.003306225	0.375869436	0.00443626	0.235808035	-0.034645205	0.505459158	0.004761505	0.2319838	0.008761525	0.064077294	-0.000190015	0.52527097	-0.000199006	0.316923215
cg14239366	cg14239366	6	14661635		0.882928332	-0.000666763	0.883634551	0.00112873	0.74765767	-0.002483014	0.968703507	0.000939262	0.736048825	0.00090007	0.867929351	4.04E-08	0.99971643	0.000259591	0.72706951
cg14239442	cg14239442	X	117108406	KLHL13	0.565151625	-0.002675003	0.564872336	0.003521476	0.295218751	0.045076995	0.484798867	0.00339018	0.333895738	0.001398156	0.761619742	0.000500789	0.017615658	1.00E-05	0.957322147
cg14239460	cg14239460	12	111260933		0.16885447	-0.003373989	0.170442954	0.004015147	0.023415226	0.042566099	0.211703411	0.003831407	0.052476297	0.001104623	0.60219864	-0.00012958	0.308375903	-0.000291628	0.032210859
cg14239488	cg14239488	22	29698134		0.099400826	-0.005848693	0.106176899	0.008329682	0.00146526	0.071789549	0.150165534	0.008320939	0.00508861	0.002577915	0.430933108	-0.000442865	0.018486765	-0.000348405	0.388502199
cg14239491	cg14239491	1	205719220	NUCKS1	0.36708	-0.000648629	0.368865355	-0.000200109	0.695840329	0.010405612	0.298923454	-0.000141707	0.844588491	-0.001005342	0.030102135	1.16E-05	0.761346981	-2.23E-05	0.546564166
cg14239494	cg14239494	20	40245598	CHD6	0.802052987	0.001219549	0.803057058	-0.009847854	0.018528837	-0.029519817	0.66501095	-0.009454063	0.056644931	-0.00801764	0.120216558	5.23E-05	0.715251673	7.76E-05	0.90158774
cg14239514	cg14239514	9	125694420	ZBTB26	0.640913879	-0.001141734	0.642157176	-0.00113167	0.517358104	0.003668487	0.914172154	-0.001439808	0.589113009	-0.001903813	0.081347455	0.0002754	0.147421611	-2.53E-06	0.980648749
cg14239515	cg14239515	19	38885242	SPRED3	0.239134289	-0.002463048	0.242833544	0.002055268	0.199535532	0.038041621	0.194963338	0.002043389	0.236075186	-0.00037766	0.861103365	0.000261871	0.189650267	0.000466965	0.492145976
cg14239530	cg14239530	9	135581257		0.193985581	0.003969723	0.201898807	0.000144695	0.950078848	-0.052576118	0.222724222	-0.000370692	0.872511408	0.005065173	0.092346195	-0.00016022	0.287641231	-0.000260583	0.031703296
cg14239540	cg14239540	15	102215383	TARSL2	0.567258316	-0.001352863	0.568701968	0.000618045	0.713955885	0.024112373	0.464073455	0.001407618	0.452652711	-0.002132898	0.316653986	3.73E-05	0.814903291	-0.000226792	0.054717067
cg14239588	cg14239588	19	23258573		0.805540337	0.000470647	0.804554987	-0.002663001	0.161400545	-0.004971628	0.851597518	-0.002509735	0.089338537	-0.00336697	0.217779128	1.32E-05	0.938368734	-0.000129307	0.401071056
cg14239592	cg14239592	19	58715251	ZNF274	0.342481035	0.003253015	0.337690926	0.000546132	0.872739515	-0.036179733	0.444238005	0.000201788	0.957470292	0.002979215	0.454857965	0.000250856	0.264308745	0.000963653	3.16E-06
cg14239612	cg14239612	1	8135638		0.053923949	-0.003348065	0.054819759	0.001662875	0.176651971	0.053798534	0.026733552	0.00158094	0.267361041	-0.001709426	0.245924124	-0.000717224	0.001519849	-0.000197245	0.048091133
cg14239618	cg14239618	7	110281356		0.556723554	-0.001613289	0.556895426	0.007323726	0.000374121	0.017255783	0.650090862	0.00637964	0.017263828	0.007274848	0.000913918	-5.01E-05	0.701896999	0.000113756	0.570549588
cg14239629	cg14239629	2	85638695	CAPG	0.654356315	-0.000839951	0.655559992	-0.000724351	0.58856163	0.023975499	0.359586598	-0.000892931	0.59654075	-0.001173733	0.433721736	-0.000211705	0.025157938	-0.000314995	0.018293286
cg14239640	cg14239640	15	80872968	MIR5572;ARNT2	0.811369017	0.000629632	0.812034362	0.002874219	0.129961757	-0.000669434	0.985446777	0.002805363	0.132384774	0.003852176	0.133706645	0.000174731	0.33639402	-2.76E-05	0.869382639
cg14239655	cg14239655	12	46005115		0.630052631	0.001378585	0.626112231	-0.00645265	0.005188432	-0.014471438	0.712847016	-0.005658523	0.005511969	-0.006292036	0.059951847	-8.18E-05	0.50400202	-0.000384808	0.095670092
cg14239751	cg14239751	2	150257689	LYPD6	0.647596467	-0.00096507	0.648870019	-0.001618916	0.407365343	0.016917531	0.567837151	-0.0012164	0.535456481	-0.0035178	0.183172033	-0.000220662	0.115200108	-0.000152382	0.203029729
cg14239811	cg14239811	4	171011427	AADAT	0.413153675	0.001113496	0.413741752	-0.001180195	0.243670378	-0.0203283	0.28389245	-0.001445956	0.367377467	0.000219128	0.502321752	-2.72E-05	0.358700091	-5.04E-05	0.40232876
cg14239930	cg14239930	10	112272507		0.896547856	-0.000521965	0.89716221	-0.000763876	0.794065121	-0.010429747	0.852309932	-0.00158943	0.629082009	-0.000174777	0.962253706	-0.000742678	0.000457594	-0.00035978	0.175275193
cg14239983	cg14239983	11	121337384	SORL1	0.003061245	0.014827625	0.003628967	0.001119693	0.797247701	-0.084777938	0.20752946	0.000649231	0.888286231	0.016634638	0.007308287	-0.000533544	9.40E-05	0.000265795	0.54435026
cg14239986	cg14239986	10	29821322	SVIL	0.805621895	0.000518504	0.806170097	0.002950871	0.084076717	-0.002170864	0.941099702	0.002953779	0.153157372	0.003074239	0.124086403	4.07E-05	0.747924602	-5.80E-05	0.529963907
cg14240024	cg14240024	1	117286496		0.612466178	0.001143732	0.615039731	0.001458087	0.375513248	-0.023507376	0.457068697	0.001517852	0.416761012	0.00249204	0.247274877	-0.000163503	0.276907111	-0.000118183	0.368654277
cg14240060	cg14240060	10	130830949		0.440512218	-0.003473003	0.438153338	-0.00386553	0.261461034	0.04056698	0.513346119	-0.003204524	0.288898398	-0.00969058	0.056642257	0.000151826	0.465046403	2.91E-05	0.947803654
cg14240072	cg14240072	19	2835667	ZNF554	0.512690439	0.00134447	0.51426095	0.001313342	0.370798749	-0.004255577	0.881449149	0.001706606	0.353311165	0.002289339	0.156340258	-0.000127303	0.25142317	-0.000199153	0.502829407
cg14240098	cg14240098	7	50518052	FIGNL1	0.419663707	0.000246673	0.421395949	-0.000249443	0.253916755	0.001264135	0.765840235	-0.000248951	0.299215729	5.65E-05	0.83007663	3.64E-05	0.226119649	1.11E-05	0.577892181
cg14240106	cg14240106	2	153561958	PRPF40A	0.57062968	0.001321677	0.574130875	0.000276292	0.918306855	-0.028214997	0.393369648	0.000395108	0.890707471	0.002645912	0.453547039	5.10E-05	0.727991837	-0.000164427	0.307876577
cg14240188	cg14240188	1	11621054		0.588100175	-0.001998069	0.589490237	-0.00423698	0.110505213	0.017112418	0.738719306	-0.004101037	0.133790591	-0.006533095	0.082822022	0.00013144	0.317420281	0.00087377	0.000551968
cg14240223	cg14240223	9	139429185	NOTCH1	0.830434456	-0.000739663	0.830658926	-0.005099956	0.073420066	0.00806013	0.867019882	-0.004623564	0.162704424	-0.005812115	0.10498182	-0.000269229	0.261276479	-0.000247024	0.585320461
cg14240248	cg14240248	14	24708354	GMPR2	0.843197125	-0.000646379	0.844061318	0.004785635	0.180362247	-0.003052234	0.947066657	0.003292075	0.215147082	0.00553193	0.2809692	5.71E-05	0.740387773	-0.00023334	0.119024138
cg14240295	cg14240295	7	142705843		0.510577722	-0.001775661	0.515398669	-0.006276641	0.00473974	0.001300659	0.972534626	-0.006222345	0.001983131	-0.007689742	0.020246431	-7.29E-05	0.539761201	0.000272113	0.487204958
cg14240300	cg14240300	17	46705018	HOXB9	0.365270948	0.002162477	0.363688811	-0.002547045	0.150580771	-0.03381614	0.306907364	-0.002962906	0.12300417	-0.00015278	0.946883376	0.000327384	0.019002019	0.000683192	0.156374443
cg14240304	cg14240304	11	65323116	LTBP3	0.784265038	-0.001310831	0.783119261	0.004286415	0.270066929	0.022885468	0.729970077	0.004291579	0.331312095	0.001409779	0.770230737	-0.00087704	5.65E-05	-0.000297706	0.388942436
cg14240326	cg14240326	16	68877911	TANGO6	0.548689547	-0.000434907	0.550178651	-0.000249193	0.629935072	0.007002767	0.487924208	-9.11E-05	0.8529545	-0.000950435	0.206810668	0.000119525	0.022846624	-4.99E-06	0.926288615
cg14240328	cg14240328	11	117983898	TMPRSS4	0.303412978	0.003974507	0.305214939	0.000866682	0.752274693	-0.067019281	0.213232988	-2.43E-06	0.999190066	0.0068813	0.08552651	-1.43E-05	0.938663203	-3.56E-05	0.852744278
cg14240331	cg14240331	8	74791016	UBE2W	0.519050656	0.00087543	0.526708065	-0.001029853	0.306462529	-0.018633932	0.33577789	-0.001102823	0.337242399	-0.000355379	0.74125616	9.34E-05	0.274304791	-3.22E-05	0.603727363
cg14240348	cg14240348	19	18209746	IL12RB1;MAST3	0.561443184	-0.001386985	0.567566937	-0.000720112	0.704788285	0.011468883	0.733099944	-0.000528239	0.738249099	-0.003330146	0.224192688	-0.000201338	0.195267708	2.94E-05	0.861620571
cg14240353	cg14240353	12	102873312	IGF1	0.000766752	-0.016656031	0.000754963	-0.00884046	0.113253015	0.203823483	0.002696039	-0.009996169	0.144016447	-0.02289222	0.001336702	0.000143533	0.195055219	0.000251993	0.456806525
cg14240393	cg14240393	9	96021430	WNK2	0.256433288	-0.003666321	0.26853883	0.00446682	0.097509286	0.053638161	0.245214469	0.004107317	0.21798045	-0.000283888	0.910309679	8.92E-05	0.655680094	0.000976749	0.000333629
cg14240440	cg14240440	8	62570021	ASPH	0.62714192	0.000942729	0.629920929	0.00111996	0.434471206	-0.002820685	0.917114455	0.000998009	0.552779046	0.002683652	0.09782164	-5.08E-06	0.965292775	-0.000367955	0.000883298
cg14240449	cg14240449	10	71048293	HK1	0.201788523	-0.003795576	0.209505981	0.008586162	0.016045837	0.025980572	0.534938476	0.009470035	0.014062515	-0.000761449	0.849845755	-3.70E-05	0.75878569	7.90E-05	0.432386552
cg14240490	cg14240490	2	238885948	UBE2F	0.135793208	-0.003330617	0.133633193	0.003766586	0.022497724	0.057097642	0.065956665	0.004117011	0.067729964	0.000169784	0.909798039	-0.000287647	0.0114374	-3.97E-05	0.796392759
cg14240499	cg14240499	8	4987358		0.000152438	0.035718567	0.000161159	-0.026915073	7.03E-05	-0.160732188	0.198731197	-0.027243344	0.00059954	0.010020751	0.232353847	3.10E-05	0.874624592	9.63E-05	0.630900745
cg14240536	cg14240536	11	65783221		0.402168006	0.003329879	0.402574047	-0.014431252	3.50E-06	-0.044761296	0.416936088	-0.013892968	6.72E-05	-0.011512837	0.005662126	4.81E-05	0.67897073	4.00E-06	0.988891748
cg14240593	cg14240593	19	3409474	NFIC	0.515074412	-0.001954552	0.518513456	0.009174907	0.000994502	0.023997591	0.569453022	0.008910464	0.012966204	0.006674375	0.026796428	-0.000878932	0.066110988	-0.000294467	0.518033116
cg14240646	cg14240646	10	27532245	ACBD5	0.083689204	0.007850343	0.083764278	0.00044489	0.960228613	-0.091048503	0.150773986	0.00049361	0.955891181	0.007335985	0.52589527	-6.50E-05	0.925353934	-0.0001982	0.671883562
cg14240647	cg14240647	9	139651685	LCN8	0.85437734	-0.000340399	0.854476708	0.005263207	0.002800003	0.022765463	0.382125644	0.005336804	0.008310192	0.005262616	0.019455842	-0.000101378	0.452721749	-7.41E-05	0.610327113
cg14240694	cg14240694	3	194310865	TMEM44-AS1;TMEM44	0.041646513	-0.005579937	0.042408595	0.003879417	0.047014249	0.080958601	0.033934447	0.004390615	0.100748046	-0.002898411	0.087018473	-0.000217514	0.063934437	-0.000473953	0.606514702
cg14240706	cg14240706	2	192777328		0.180553106	0.002775774	0.186918481	-0.001425931	0.3360815	-0.019100441	0.508044492	-0.001670614	0.374728332	0.00196346	0.216378103	2.64E-05	0.866084134	0.000454008	0.028883967
cg14240723	cg14240723	19	2363170		0.608123274	0.001671047	0.61105936	0.001862292	0.45664763	-0.010885215	0.811193831	0.001259954	0.60392435	0.004093536	0.251401631	-0.000415181	0.059893854	4.83E-05	0.823306518
cg14240733	cg14240733	9	82187855	TLE4	0.201038891	0.000641728	0.207372307	-0.000337663	0.426058015	-0.005019027	0.474987178	-0.000464215	0.259556785	0.000659575	0.261916115	-1.53E-05	0.629995176	-4.36E-05	0.177229036
cg14240768	cg14240768	2	3622594	RPS7	0.567040134	0.001729146	0.571448834	0.000168706	0.943990221	-0.022877135	0.590111031	-0.000434408	0.868391914	0.002527802	0.409424919	0.00017204	0.497039346	-0.000285301	0.176320969
cg14240772	cg14240772	20	62237045	GMEB2	0.38855818	-0.001335519	0.390325694	0.000591683	0.59176884	0.023460877	0.277189547	0.000668443	0.549304009	-0.000807422	0.601711322	0.000179792	0.260295397	-0.000105055	0.356256485
cg14240786	cg14240786	6	134942819		0.035404439	-0.005249649	0.038153389	0.00312208	0.079355531	0.069704391	0.046354757	0.003147655	0.180220659	-0.002115368	0.263714115	-0.000156387	0.247616962	-0.000127308	0.275477145
cg14240790	cg14240790	11	6378691		0.65186852	-0.001356442	0.653850091	-0.025878708	8.78E-08	0.033939723	0.425669024	-0.024653212	1.08E-06	-0.02688438	5.63E-05	-0.000610709	0.000747662	-2.44E-05	0.957029366
cg14240820	cg14240820	17	72258815		0.463506212	-0.001620538	0.467980144	0.003224961	0.067848578	0.039867703	0.204156412	0.003401328	0.146772963	0.001179483	0.487569552	0.000635374	0.00016824	-0.000256914	0.012289959
cg14240829	cg14240829	17	13086394		0.018609091	-0.010931889	0.017927046	0.003304608	0.361216885	0.118463534	0.060853848	0.002427163	0.481597572	-0.00640266	0.219859498	0.00011895	0.569447432	0.00035079	0.195654388
cg14240963	cg14240963	22	36925312	EIF3D	0.180382459	-0.000604424	0.185534387	0.000218638	0.590951895	0.011238759	0.080782331	0.000332149	0.326412219	-0.000578579	0.346344777	-2.74E-05	0.529838128	-2.92E-05	0.649336002
cg14240993	cg14240993	12	132929352		0.320654253	0.003398925	0.299865412	-0.000223044	0.923452585	-0.065209493	0.152882543	3.45E-05	0.987458941	0.003032242	0.370983185	-0.000209421	0.141492415	0.000154926	0.387747867
cg14240994	cg14240994	8	9724549		0.29704468	-0.00188106	0.299288595	0.000525006	0.699143741	0.021433939	0.392960218	6.49E-05	0.965603682	-0.000361063	0.833359063	4.29E-05	0.680259916	0.000574118	0.010241335
cg14241045	cg14241045	9	140778757	CACNA1B	0.213099091	-0.004277447	0.220192813	-0.000240579	0.924673851	0.05295628	0.27254586	-8.79E-06	0.997456125	-0.004533259	0.167293993	0.000245807	0.198744661	0.000259085	0.129939653
cg14241074	cg14241074	4	103752952	UBE2D3	0.063783342	-0.008037826	0.07039927	0.004136069	0.408018687	0.039654797	0.513435032	0.004970961	0.305039374	-0.004747844	0.486624678	-1.58E-05	0.946852338	-0.00038157	0.627276913
cg14241138	cg14241138	9	82188393	TLE4	0.111107764	0.001355794	0.11244042	-0.001374646	0.024927263	-0.015312257	0.194573416	-0.001413856	0.082652414	-2.77E-06	0.996510057	-0.000178839	0.064148873	-0.000141272	0.015021726
cg14241178	cg14241178	3	114011888	TIGIT	0.904639579	0.000368085	0.904993032	0.004667789	0.036229819	-0.002661274	0.950366153	0.004402202	0.08393645	0.005494386	0.059355695	0.000133003	0.40646424	6.13E-05	0.704756591
cg14241187	cg14241187	7	30883170	FAM188B;INMT-FAM188B	0.990577194	2.85E-05	0.990640573	0.002360111	0.198144947	0.013502412	0.689809445	0.002379709	0.191954649	0.002318577	0.372450693	0.000241032	0.201902361	0.000696226	0.216083018
cg14241289	cg14241289	15	55612304	PIGBOS1;PIGB	0.00139685	-0.007767895	0.00245762	-0.00211125	0.264575715	0.08342887	0.01530319	-0.001522511	0.273957867	-0.010826663	0.000941977	-0.000209701	0.25129537	0.000131308	0.742874203
cg14241320	cg14241320	6	140715091		0.000713083	-0.012194221	0.001314267	0.009017491	0.017437521	0.098461289	0.046939592	0.009630049	0.014680815	-0.006272612	0.18445639	0.00037572	0.085599817	-0.000327187	0.29576871
cg14241370	cg14241370	9	104499850	GRIN3A	0.147421785	-0.002453419	0.152780347	-2.11E-05	0.992560922	0.034029461	0.157363376	0.000517441	0.80416384	-0.003355307	0.275697764	0.000224685	0.048583076	0.000438551	0.001596957
cg14241454	cg14241454	17	30851049	MYO1D	0.013135934	0.011063513	0.012698809	-0.018123916	2.33E-05	-0.115560453	0.055705286	-0.018355806	0.00196349	-0.006954477	0.038332202	0.001988761	3.99E-18	-0.00019761	0.29568094
cg14241507	cg14241507	3	156535130		0.844583507	0.000168963	0.845927159	-0.000328046	0.60348221	-0.007211355	0.551016587	-0.000319425	0.699248933	-0.000177124	0.778295253	0.000177384	0.00586844	-2.20E-05	0.754629771
cg14241509	cg14241509	4	6196512	JAKMIP1	0.021511415	-0.008293226	0.025738782	-0.016200117	6.22E-05	0.058707815	0.242403532	-0.015234622	5.09E-05	-0.026215868	1.35E-05	-0.000239379	0.299486195	-0.000273206	0.668054805
cg14241609	cg14241609	11	128781826	KCNJ5	0.701427769	0.00052654	0.702486399	0.001482221	0.133455144	-0.01335396	0.485271158	0.001155032	0.092915136	0.002485621	0.118915741	-9.33E-05	0.016331284	-8.07E-05	0.044378435
cg14241662	cg14241662	17	7199284	YBX2	0.207653108	0.005720549	0.209347504	-0.005636208	0.08352242	-0.060876598	0.3340769	-0.005934169	0.094840891	-8.32E-05	0.984116562	0.00053083	0.059034167	0.000318223	0.119689293
cg14241672	cg14241672	4	1714399	SLBP	0.294562532	-0.000593213	0.299793405	3.46E-06	0.993361698	0.010716514	0.179192765	0.000247963	0.592248813	-0.00101849	0.050308203	1.35E-05	0.772546082	-7.06E-05	0.0580721
cg14241731	cg14241731	13	28960733	FLT1	0.574238114	0.00231852	0.575664114	-0.00074236	0.80077407	-0.060010006	0.297438266	-0.002111301	0.270132283	0.00396354	0.401496142	-0.000167378	0.258417948	-0.000159487	0.546899549
cg14241810	cg14241810	1	99470967	LPPR5	0.87790237	-0.000137658	0.878353533	-0.000706865	0.271045171	0.005696276	0.648020742	-0.000726645	0.318100393	-0.00079929	0.320809798	-2.33E-05	0.559903323	0.00026203	0.06295916
cg14241816	cg14241816	3	52387665	DNAH1	0.180715591	-0.005127959	0.182341203	0.002559059	0.347550775	0.072855879	0.171880569	0.003132773	0.324894393	-0.003589676	0.289590481	-0.000216113	0.119354519	-0.000216161	0.10376277
cg14241836	cg14241836	7	48124921		0.463469545	-0.002350236	0.465135235	0.008830994	0.000238589	0.035503868	0.426272485	0.009325048	0.003029656	0.005580263	0.027135154	1.29E-06	0.992556931	-0.000372785	0.103151777
cg14241868	cg14241868	12	57937454	DCTN2	0.327832423	-0.002847044	0.316886667	0.000571716	0.810096538	0.023397931	0.551686631	0.000523959	0.84002061	-0.002472723	0.415221161	-2.37E-05	0.862736381	-0.002124086	0.006700502
cg14241879	cg14241879	7	1048922	C7orf50	0.689214806	-0.001230798	0.690311955	0.004939884	0.027124001	0.025138755	0.557489627	0.004924686	0.029547543	0.004177551	0.136870416	-0.000813943	6.85E-05	-0.000172143	0.377507685
cg14241894	cg14241894	2	235879289	SH3BP4	0.083152308	0.007486949	0.088627405	2.26E-05	0.99591322	-0.09663437	0.114713623	-0.000962863	0.831375908	0.006774113	0.246593137	-0.000622335	0.029156006	-0.001298444	0.221034651
cg14241943	cg14241943	9	124621289	TTLL11	0.2722019	0.00325608	0.273988819	0.002599649	0.219756329	-0.027221378	0.508265664	0.002530873	0.302794169	0.005998404	0.024354006	-0.000129051	0.373079997	-0.000110135	0.527755419
cg14241970	cg14241970	16	441711	LOC100134368	0.79878524	-0.000549041	0.800017167	-0.000240926	0.88310083	0.009251095	0.758663722	-0.000401484	0.813697137	-0.000586048	0.795715616	-0.000330438	0.023983089	0.000196755	0.195864115
cg14242007	cg14242007	12	119419120	SRRM4	0.320744833	-0.000485614	0.322548141	3.24E-05	0.925683545	0.009731968	0.154356319	7.78E-05	0.816079477	-0.000524233	0.304017019	7.73E-05	0.150904944	0.000158846	0.062907643
cg14242024	cg14242024	9	138966848	NACC2	0.9559686	-0.000116081	0.956337088	0.001359586	0.414297172	0.009178976	0.75570295	0.001547171	0.431278691	0.001320824	0.467833722	-4.83E-05	0.372364733	-1.03E-05	0.938523942
cg14242042	cg14242042	12	24715250	SOX5	0.626037506	-0.000616917	0.627323628	-0.001249609	0.169196941	0.011352942	0.519570647	-0.000968326	0.341745443	-0.002395551	0.04119876	5.53E-05	0.653149836	9.92E-05	0.156807069
cg14242059	cg14242059	16	58497819	NDRG4	0.721348818	-0.000284607	0.722343401	-0.000368729	0.517712523	0.009113928	0.412752589	-0.000127797	0.827527024	-0.001099909	0.152281928	-6.51E-05	0.291093623	-1.10E-05	0.836018027
cg14242091	cg14242091	22	22337171	TOP3B	0.899338697	6.97E-05	0.900234011	-9.94E-05	0.842094854	0.001156788	0.881490593	2.63E-05	0.959427262	-0.000178084	0.786748315	2.56E-05	0.508131394	-0.00011665	0.001652515
cg14242098	cg14242098	17	10800859		0.860085812	-0.000927591	0.860601524	0.006572448	0.083471196	0.018092539	0.804883115	0.006018935	0.15993067	0.006450816	0.162294438	-0.000229036	0.370826627	-0.000408516	0.04310581
cg14242106	cg14242106	17	2283271	SGSM2	0.857842672	-0.000729128	0.857784683	0.00154488	0.607086852	0.01426725	0.800590244	0.001853112	0.617645991	0.000311733	0.929007576	-3.34E-05	0.894457913	-0.000110969	0.523994403
cg14242205	cg14242205	18	5900199		0.525200222	-0.00269914	0.525923352	0.007326026	0.176914064	0.044901315	0.452558772	0.005854441	0.259114716	0.00825419	0.226158984	-0.000224604	0.095271654	-4.59E-05	0.893047023
cg14242207	cg14242207	19	8564224	PRAM1	0.525455672	-0.001485961	0.529838273	0.004700215	0.062921182	0.03364077	0.31198555	0.004320952	0.112674944	0.002509668	0.429384656	-0.000328489	0.031292158	-0.000259089	0.297256764
cg14242213	cg14242213	3	42463942		0.174284437	-0.003105264	0.179989569	0.004637157	0.014630188	0.048239347	0.135607924	0.004845745	0.026970453	0.00133671	0.575064383	8.20E-05	0.487520446	0.000130963	0.371526279
cg14242246	cg14242246	2	27434262	C2orf28;SLC5A6	0.502937331	-0.000453562	0.504528259	-0.00046466	0.337021857	0.009526585	0.313016026	-0.000801129	0.133312228	-0.000332574	0.535108991	0.000994293	3.26E-05	0.000436292	0.00040939
cg14242247	cg14242247	18	47837910		0.607069609	-0.001436098	0.608408684	0.002376681	0.234978991	0.011193676	0.773160282	0.002520067	0.151958275	0.000868973	0.772874068	8.23E-06	0.945629699	8.13E-05	0.727388068
cg14242252	cg14242252	16	29807265	KIF22	0.574884748	0.001399556	0.58043461	0.001108724	0.587897265	-0.018986607	0.589827639	0.000867201	0.664158347	0.0030067	0.300328989	0.000954231	0.000120901	-6.76E-05	0.595099477
cg14242292	cg14242292	5	134735260	H2AFY	0.010723363	-0.001399684	0.011016931	0.001077185	0.0061232	0.021468271	0.005144931	0.001010141	0.00557064	-0.000205345	0.719501705	-2.31E-06	0.957995918	-3.02E-05	0.456047236
cg14242359	cg14242359	19	4902687	ARRDC5	0.953494037	-0.000154545	0.95338718	-0.000436091	0.829320987	-0.00803496	0.826925084	-0.000615993	0.673929515	-0.000135103	0.966842104	-6.47E-05	0.54503654	-0.00010519	0.352126936
cg14242405	cg14242405	7	157545573	PTPRN2	0.740007297	-0.001098193	0.742371827	0.004606598	0.079254121	0.050143016	0.284873019	0.004362782	0.199588609	0.003465747	0.177396601	-0.000388308	0.032318239	-9.56E-05	0.620011641
cg14242447	cg14242447	20	32076804	CBFA2T2	0.282849021	-0.001397446	0.284925591	0.001493981	0.161017971	0.02409385	0.187063324	0.001767904	0.092137837	-0.000301395	0.840815954	-0.000224888	0.042678792	3.15E-05	0.906214421
cg14242491	cg14242491	1	113055896	WNT2B	0.565777979	0.001793119	0.569465645	-0.000855036	0.750559951	-0.017580114	0.688509164	-0.002304939	0.424691569	0.003208936	0.343488266	0.000837015	0.000850551	-0.000181002	0.548838033
cg14242526	cg14242526	7	107948864	NRCAM	0.714338571	0.001483227	0.71630329	0.004966177	0.093656043	-0.012731434	0.821921961	0.004610807	0.167196617	0.007834123	0.029357017	-0.000271649	0.178091012	-0.000176368	0.250399591
cg14242532	cg14242532	2	233879045	NGEF	0.655843734	-0.001517139	0.657042974	0.00036364	0.880920109	0.024270287	0.608510476	-0.000567994	0.819072555	0.000928402	0.756926858	-0.000245108	0.124629501	0.000223776	0.138600931
cg14242556	cg14242556	6	28253513	PGBD1	0.747717732	-0.001161065	0.748625395	0.006211654	0.018164366	0.015968469	0.750562523	0.006753154	0.028990849	0.004316246	0.18616678	0.000249619	0.137615124	1.08E-05	0.942172562
cg14242557	cg14242557	9	114288341	ZNF483	0.045297989	0.00549257	0.050167072	-0.007802516	0.00012628	-0.083076946	0.033401642	-0.008055207	0.005406612	-0.002087418	0.119985526	3.87E-05	0.483461917	-0.00021321	0.611554287
cg14242633	cg14242633	2	45902686	PRKCE	0.35330265	0.002838208	0.355096407	-0.003661477	0.095696936	-0.020936813	0.621886554	-0.002739322	0.280250775	-0.00245811	0.337975792	0.000347324	0.048870631	0.000248776	0.522495917
cg14242680	cg14242680	10	104004787	GBF1	0.571969344	0.001432605	0.561226572	-0.004778788	0.017653199	-0.015072437	0.659755482	-0.004926743	0.009144338	-0.002560589	0.347752965	0.000676638	8.99E-08	0.000443799	0.005493495
cg14242696	cg14242696	14	73361964	DPF3	0.014572298	0.003740663	0.016508703	-0.001292506	0.577357062	-0.044512774	0.039130533	-0.002203072	0.116299587	0.001381835	0.64712838	0.000589166	0.005543028	0.000453307	0.074763617
cg14242708	cg14242708	11	57257920	SLC43A1	0.431076703	-0.002243147	0.432793412	0.002806516	0.169444462	0.022212483	0.574858297	0.002891124	0.273962612	0.000375732	0.85764275	-7.31E-05	0.792906185	8.36E-06	0.924621616
cg14242714	cg14242714	9	102783481	ERP44	0.822626122	0.000515629	0.823275736	0.002456887	0.137581141	-0.020012933	0.532341569	0.002046172	0.157005838	0.003954262	0.099386547	8.56E-05	0.517305963	-2.80E-05	0.787355183
cg14242727	cg14242727	14	68323655	RAD51B	0.493982743	-0.001879468	0.495591761	0.004374109	0.028195117	0.037134663	0.332336195	0.004701536	0.069679511	0.001930505	0.340771071	-0.00037162	0.06228099	-0.000158942	0.380836096
cg14242735	cg14242735	2	242889699		0.37108898	0.003100244	0.376494074	-0.006424377	0.262058406	-0.065997541	0.18433091	-0.006881987	0.166788696	0.001205365	0.867646837	-0.000242246	0.193466375	0.000961033	0.000488888
cg14242752	cg14242752	6	157469822	ARID1B	0.341829844	0.003140983	0.34456116	-0.015460522	0.000311316	0.005262972	0.909270311	-0.015769394	0.002417918	-0.006608817	0.107520804	0.000463823	0.000763029	7.73E-05	0.913516719
cg14242771	cg14242771	12	131484551	GPR133	0.225621019	0.002458315	0.230160592	-0.000494957	0.749573344	-0.03625334	0.203220132	-0.000854829	0.668087193	0.002925587	0.063966431	0.000248942	0.049666587	-4.40E-05	0.701568623
cg14242781	cg14242781	19	49117632	FAM83E	0.202940029	0.003274937	0.208218585	-0.004171426	0.111361943	-0.052662409	0.149230371	-0.00378044	0.161179372	-0.002016317	0.554348535	5.22E-05	0.760739298	0.000411828	0.386986735
cg14242877	cg14242877	16	632410	PIGQ	0.398395231	-0.002409452	0.400152751	-0.004426874	0.032127149	0.036857426	0.353519016	-0.003660064	0.072679196	-0.007533664	0.008122128	-0.000655626	0.002311138	-0.000102806	0.746855037
cg14242895	cg14242895	11	118393450	MLL	0.416696544	0.002411063	0.421025933	0.002800328	0.210984894	-0.024412987	0.55643943	0.002725658	0.244575113	0.005824823	0.054055376	-0.000294427	0.174730622	-0.001443612	1.86E-12
cg14242904	cg14242904	5	149151262	PPARGC1B	0.427856153	-0.002310165	0.429622537	0.005328105	0.206689854	0.056313035	0.174895169	0.005016313	0.241152116	0.005255119	0.309797017	0.000721955	0.003090487	-0.000357708	0.094078698
cg14242928	cg14242928	19	42811017	PRR19	0.49175508	0.001766577	0.49226676	-0.004162195	0.027986941	-0.010224805	0.773791322	-0.004107414	0.080387147	-0.002589223	0.244315029	5.06E-05	0.607810605	0.000637873	0.018071943
cg14242936	cg14242936	12	52404134	GRASP	0.793781764	-0.000696964	0.79453247	0.000823128	0.665397546	0.019873048	0.592523462	0.000352013	0.728345174	0.000782676	0.807515199	-0.000221907	0.233471019	-0.001973735	0.006594397
cg14242958	cg14242958	11	101785693	KIAA1377;ANGPTL5	0.392616892	0.000380928	0.396230009	-0.000425615	0.210623486	-0.005977875	0.338383558	-0.000602932	0.038609644	0.000285497	0.565956787	-1.43E-05	0.543744956	-3.63E-05	0.16601109
cg14242975	cg14242975	16	29755194	C16orf54	0.681190321	0.001037403	0.682978119	8.71E-05	0.965683905	-0.012438678	0.724744338	0.000367765	0.885357591	0.00122958	0.587757181	-0.000190511	0.11519626	-0.000467948	0.01624307
cg14242995	cg14242995	9	122249943		0.682574766	0.001515127	0.678392179	-0.005265515	0.070213221	-0.02168823	0.669499611	-0.00482086	0.132323367	-0.005609444	0.1180285	0.000483265	0.029115268	0.000340521	0.270724327
cg14243010	cg14243010	9	127117328	LOC100129034;PSMB7	0.099901606	-0.006329791	0.101166629	0.003705256	0.175682419	0.089122411	0.096065352	0.004526278	0.181838734	-0.003500414	0.251550441	-0.000419611	0.005952884	0.000294783	0.585435368
cg14243190	cg14243190	17	14331863		0.951282669	-0.00046995	0.95146388	0.005218963	0.343280443	0.062095844	0.562320408	0.004396913	0.570693136	0.005789973	0.237214129	-2.53E-05	0.923293491	-8.60E-05	0.873580881
cg14243209	cg14243209	7	1459066		0.337128671	-0.002441411	0.334861488	0.004948089	0.046116994	0.034535304	0.328907634	0.004339039	0.105369185	0.005276335	0.065795562	-0.000414226	0.016956599	-0.000203886	0.245785189
cg14243227	cg14243227	15	101651142		0.003591977	0.004411866	0.003812651	-0.001664834	0.205554536	-0.047963329	0.020739632	-0.001899424	0.145306188	0.002840945	0.121241018	-1.58E-05	0.886095836	3.98E-05	0.770384789
cg14243323	cg14243323	10	60145056	TFAM	0.554150925	-0.000608705	0.555505797	-0.000149946	0.856200266	0.010920601	0.44786204	-0.00026968	0.667472537	-0.000629784	0.627115178	3.09E-05	0.555042243	4.66E-05	0.473498312
cg14243421	cg14243421	4	2873807	ADD1	0.920522326	0.000297978	0.920897944	-0.007732548	0.013132324	0.085216598	0.049542226	-0.007857147	0.041900443	-0.005073002	0.115022185	0.000695208	0.000197373	0.000110822	0.373701845
cg14243426	cg14243426	2	181018988		0.118036727	-0.005222588	0.100728421	0.010497275	0.004566312	0.06563373	0.137864613	0.008877734	0.010614716	0.004849883	0.257279065	0.000163546	0.218020399	-0.000219498	0.145757517
cg14243481	cg14243481	11	7272867	SYT9	0.021136786	0.002578888	0.02229972	-0.001549725	0.360645948	-0.02731739	0.078229986	-0.001620894	0.41698778	0.002336045	0.054988479	0.000426453	0.034383419	0.000611171	0.000227662
cg14243496	cg14243496	9	15507365	PSIP1	0.920980879	-0.000230637	0.9214573	0.00086484	0.608695927	-0.011721417	0.718093376	0.000890851	0.579054465	0.000923157	0.700074118	-5.93E-05	0.688780331	-1.55E-05	0.896338809
cg14243574	cg14243574	12	696536	NINJ2	0.742102607	-0.000837096	0.743028972	0.004216331	0.022684527	0.014836521	0.675205609	0.004211178	0.048476079	0.00385415	0.045227363	-0.000327812	0.013787288	-0.00052108	0.373815997
cg14243623	cg14243623	9	90341158	CTSL1	0.706563813	-0.000206921	0.707606073	-0.000243085	0.535740005	0.004268416	0.577037812	-0.000376159	0.425033267	-0.000193779	0.673565135	2.92E-05	0.38596921	-1.58E-05	0.636501756
cg14243692	cg14243692	22	37169979	IFT27	0.198779905	0.002307601	0.200453882	-8.90E-05	0.944253515	-0.034265989	0.170681909	-0.000712021	0.539795965	0.003413433	0.0637124	-4.16E-05	0.707319333	-0.000121445	0.249683025
cg14243741	cg14243741	11	2721817	KCNQ1OT1;KCNQ1	0.143122917	0.005011329	0.14461428	-0.002313926	0.341132108	-0.068392164	0.150887498	-0.00299752	0.286252019	0.004059866	0.181765353	0.000107191	0.449537255	-0.000217635	0.102957908
cg14243778	cg14243778	12	41086879	CNTN1	0.198194425	0.002116161	0.172538827	-0.002316158	0.164808652	-0.034061262	0.119577092	-0.002160208	0.098709182	-0.001183094	0.567182605	4.77E-05	0.614949678	0.000125817	0.437621007
cg14243817	cg14243817	9	138876879		0.255046215	0.005423057	0.253659224	0.011601329	0.001295113	-0.036598929	0.575156477	0.011888392	0.000662769	0.016075049	0.003481412	0.000378091	0.147516221	0.000913612	0.092829614
cg14243843	cg14243843	2	233657923	GIGYF2	0.278057274	0.006098028	0.27984833	0.003284504	0.412032007	-0.035326145	0.650410231	0.003294242	0.477995132	0.008746337	0.083773108	0.000333957	0.081139537	-4.86E-05	0.753260385
cg14243851	cg14243851	16	6131832	RBFOX1	0.016730041	-0.007130594	0.022299904	0.004709432	0.038810906	0.078213533	0.06421438	0.004345674	0.042016833	-0.001232342	0.70194722	-0.000483233	0.001030419	0.000201209	0.380412146
cg14243895	cg14243895	X	125300078	DCAF12L2	0.459439027	0.002208054	0.461111598	-0.001811547	0.395311227	-0.021542201	0.603633889	-0.001068432	0.629934406	-0.000991408	0.72879046	5.39E-05	0.661973818	-2.43E-06	0.985160586
cg14243899	cg14243899	17	74580397	ST6GALNAC2	0.17193345	0.002827756	0.18770558	0.000794352	0.603223187	-0.04717011	0.118953118	0.000444858	0.730244222	0.003846899	0.104805444	0.001768656	0.000290804	0.000152246	0.383094844
cg14243973	cg14243973	17	77884631		0.722647637	0.000708639	0.72476012	0.001573512	0.34872168	-0.001127655	0.967878746	0.001002301	0.610530388	0.003444771	0.086766505	-0.00017273	0.208063835	0.000330498	0.074297632
cg14244013	cg14244013	17	59473124		0.382534581	-0.000778037	0.384137288	0.000684094	0.319387264	0.004423673	0.72025035	0.000584574	0.512467649	0.000151168	0.8350202	0.001079979	7.32E-05	0.00105121	0.02336179
cg14244020	cg14244020	3	125682300		0.767304319	-0.000669868	0.764572769	-0.001476474	0.533030786	0.005559328	0.858962951	-0.001530185	0.570966287	-0.000376637	0.895705344	0.000696934	0.08993635	0.000712908	0.002244224
cg14244025	cg14244025	15	79574984	ANKRD34C;ANKRD34C-AS1	0.681133061	-0.000335695	0.682255369	0.000488041	0.403392205	0.005711423	0.615499168	0.00074354	0.257471928	-0.000159214	0.820626341	-8.90E-05	0.155140849	-6.26E-06	0.921813613
cg14244136	cg14244136	15	63340840	TPM1	0.420610302	-0.000385694	0.42386543	0.000255602	0.630230152	0.011837798	0.087358844	0.000164391	0.62405544	0.000189509	0.808586062	7.42E-05	0.011260593	3.01E-05	0.437613496
cg14244164	cg14244164	7	148160083		0.326332869	-0.001547647	0.329983202	0.002814992	0.064195205	0.012555774	0.569420159	0.003120162	0.066955094	0.001175398	0.532638022	-9.10E-05	0.497451783	-0.000165249	0.222241603
cg14244193	cg14244193	15	78458322	IDH3A	0.434207304	0.001559693	0.441592632	-0.001433347	0.381206684	-0.021003765	0.456054242	-0.001598229	0.411605454	0.000212904	0.907571037	6.27E-05	0.694375785	-0.00015516	0.207064444
cg14244251	cg14244251	9	131795556		0.030260629	-0.009171577	0.029868842	0.009357027	0.004443797	0.115234807	0.047945442	0.007540883	0.023105706	0.00437907	0.270881542	-0.000227674	0.087279376	0.00010152	0.509388757
cg14244360	cg14244360	6	12290465	EDN1	0.256996417	0.000899619	0.246460892	-0.000647348	0.361389627	-0.008935133	0.406425101	-0.000477958	0.543375845	-0.000145492	0.865956873	2.27E-05	0.770497054	-2.61E-06	0.967590936
cg14244402	cg14244402	9	130681102		0.798434089	-0.001644565	0.799168623	0.008403489	0.070779032	0.027465604	0.759260789	0.007390082	0.09967923	0.008608895	0.181010116	0.000360404	0.202364258	0.00012508	0.75443016
cg14244439	cg14244439	9	94561075	ROR2	0.051136474	-0.005287622	0.058325992	0.003129246	0.24351565	0.070079344	0.071378225	0.004178371	0.049865245	-0.002205276	0.577155707	-0.000461616	0.029037323	-1.46E-05	0.963720811
cg14244450	cg14244450	4	141612535	TBC1D9	0.23537509	-0.002317162	0.243432865	0.005449716	0.000249242	0.014421011	0.596747334	0.00480182	0.001922213	0.004212256	0.033803246	3.94E-06	0.967306263	-0.000513474	0.268146932
cg14244483	cg14244483	10	772088		0.823557315	0.000549426	0.824203633	0.001540097	0.382338843	-0.005597476	0.870318236	0.002121678	0.28206557	0.001246639	0.582241751	-1.39E-05	0.924728042	-0.000244643	0.351694075
cg14244576	cg14244576	8	116681883	TRPS1	0.073436856	0.004876318	0.074510476	-0.004863866	0.013338194	-0.050800672	0.177949628	-0.004368146	0.053013813	-0.00092182	0.691249733	-0.000275949	0.022691397	3.91E-05	0.826204168
cg14244577	cg14244577	16	70332878	DDX19B	0.810231216	-0.000759946	0.811225593	-0.008213307	0.000726879	-0.019595354	0.657675369	-0.008272283	0.000682787	-0.008635983	0.015209651	9.50E-05	0.285343684	-2.19E-05	0.880950273
cg14244636	cg14244636	10	100055918		0.402766899	0.002666579	0.403969162	0.000980349	0.764661425	-0.042261555	0.345074604	-0.000197052	0.952860364	0.004566334	0.286004126	-0.00030779	0.290203607	0.001191075	0.049980279
cg14244674	cg14244674	9	140148456	COBRA1	0.711875978	0.001046033	0.714408777	0.005891038	0.012170546	-0.019579643	0.622799077	0.006025882	0.003067489	0.006838407	0.056412998	2.44E-06	0.987334877	2.69E-05	0.857915165
cg14244793	cg14244793	9	139999038	MAN1B1	0.525476435	0.001136978	0.517756513	-0.002651706	0.072703173	-0.009937309	0.684019034	-0.002523757	0.104396249	-0.001630193	0.408318754	-0.000186495	0.4990561	-0.000316952	0.002514076
cg14244842	cg14244842	4	86935922		0.680892383	-0.001581655	0.675271592	0.01197851	2.96E-05	0.012330424	0.813685584	0.012339884	0.000785886	0.009285692	0.003901193	8.83E-05	0.512832601	0.001116182	0.096079662
cg14244875	cg14244875	2	71771924	DYSF	0.046226569	-0.00434382	0.046786405	-0.002007154	0.50624581	0.052490741	0.084576003	-0.002399044	0.487026227	-0.005572779	0.161598714	-0.000142454	0.498120728	-0.000187371	0.247084405
cg14244878	cg14244878	7	796855	HEATR2	0.481373904	0.001679929	0.483007296	0.001987824	0.244486291	-0.024125125	0.467521269	0.001466517	0.388561672	0.004741209	0.033426037	-0.000176809	0.359173219	-0.000368059	0.013704312
cg14244887	cg14244887	9	21559710	LOC554202	0.72891149	-0.000419611	0.729881384	-0.000525378	0.543469623	0.009661139	0.566666229	-0.00040927	0.550175068	-0.001145646	0.385281	0.000121864	0.060749075	7.02E-05	0.302397098
cg14244915	cg14244915	17	13280683		0.77627744	0.000696662	0.777088492	0.00350592	0.048206985	-0.010144409	0.766198805	0.002693841	0.157405395	0.005421052	0.021222505	2.44E-05	0.840998359	4.44E-05	0.706307212
cg14244967	cg14244967	7	99048226	ATP5J2-PTCD1;CPSF4	0.639995612	0.001320853	0.639788258	0.001233974	0.556918474	-0.02161405	0.581447338	0.000880737	0.706727373	0.003107554	0.239667308	-0.000206287	0.136081803	-0.000250422	0.15949032
cg14245034	cg14245034	8	124720335	ANXA13	0.35936866	-0.002313256	0.364321997	0.004519877	0.02709731	0.005113508	0.884676243	0.004297399	0.028949101	0.002655856	0.357676468	-0.000169242	0.178183688	-0.000642743	0.33846214
cg14245051	cg14245051	5	10735949	DAP	0.019316729	0.022285331	0.019768719	-0.01671037	0.014167763	-0.044578374	0.731515701	-0.017258852	0.017436799	0.006713753	0.471526631	-1.10E-05	0.942837761	-0.000149459	0.391238721
cg14245109	cg14245109	3	182082522		0.47877894	-0.002594109	0.476149539	-0.028135571	5.39E-11	0.026215286	0.605582177	-0.02863476	2.78E-09	-0.030153139	1.29E-06	-0.000192423	0.304177053	-0.00031294	0.742204146
cg14245118	cg14245118	19	10327836		0.416161139	-0.002335879	0.417897878	0.00050731	0.804102247	0.038905	0.330988263	9.14E-05	0.969664766	-0.00115901	0.647958315	-0.000207712	0.202729308	0.000369617	0.036137712
cg14245120	cg14245120	6	39608096	KIF6	0.913551924	0.000570361	0.914197143	0.006189954	0.135566807	-0.006938071	0.924869649	0.005658156	0.161211663	0.009232053	0.097915631	-3.88E-05	0.875352402	7.81E-05	0.784668932
cg14245135	cg14245135	17	47755742	SPOP	0.766609808	0.000435439	0.768509222	-0.002162832	0.130908125	0.014597099	0.481500583	-0.002212947	0.084886255	-0.002476407	0.232043227	6.43E-05	0.188736121	0.000248099	0.006764505
cg14245148	cg14245148	17	33498403	UNC45B	0.007874574	0.007237921	0.008106743	-0.002006267	0.291103143	-0.09347786	0.013333673	-0.002316373	0.247607462	0.005843387	0.027014143	7.80E-05	0.577870724	-6.43E-05	0.666546403
cg14245173	cg14245173	13	38973096		0.680440174	-0.001343492	0.681564628	0.001328977	0.568241432	0.020380991	0.653478974	0.001073772	0.67664219	0.000645888	0.830170463	-8.37E-05	0.572754568	0.000210578	0.594307797
cg14245185	cg14245185	9	116114796	BSPRY	0.528514778	0.001775363	0.530676638	0.000177437	0.939484904	-0.044009398	0.26820329	-8.21E-05	0.960127777	0.001951033	0.589904929	-0.000183273	0.235886049	-0.000536426	0.057501834
cg14245199	cg14245199	14	100540291	EVL	0.20075429	-0.003650973	0.212883746	0.006120578	0.010450574	0.032420727	0.420765834	0.005521095	0.020679634	0.002571313	0.428955303	0.000392742	0.037468927	0.001362919	0.001574781
cg14245202	cg14245202	17	76264037		0.500849404	-0.001228707	0.500297319	0.010538397	4.80E-05	0.025128899	0.327946087	0.011721362	0.00046878	0.005365943	0.017048578	-1.28E-05	0.632596375	-4.00E-05	0.236321823
cg14245216	cg14245216	18	77407785		0.184736604	-0.003601974	0.186373807	0.003374205	0.083091932	0.042210095	0.263143164	0.003323655	0.120648075	0.000171817	0.942447603	-0.000286252	0.028978265	-0.00011942	0.485775402
cg14245228	cg14245228	9	135619345	C9orf98	0.420063816	0.002990914	0.421795536	-0.003699525	0.164229965	-0.009586259	0.852335007	-0.002780809	0.174113297	-0.002161289	0.592667683	0.001074602	0.000658487	-7.84E-06	0.990841493
cg14245255	cg14245255	7	53432594		0.442649794	-0.001278854	0.44629509	0.001878485	0.203849595	0.018687211	0.424971245	0.002367916	0.12506862	0.000759269	0.701105315	-8.64E-05	0.468413078	6.00E-06	0.955997798
cg14245309	cg14245309	7	75677153	STYXL1;MDH2	0.433137804	0.000897544	0.433556773	-0.004923027	0.176102556	-0.013220412	0.413162461	-0.001961252	0.081654603	-0.006675647	0.157834815	4.53E-05	0.487039246	4.60E-07	0.995023389
cg14245356	cg14245356	19	39053411	RYR1	0.484915021	0.001571029	0.490130389	-0.000448325	0.917031578	-0.021888998	0.494246296	-0.002808563	0.128944161	0.003215307	0.584942813	0.000341366	0.386154759	-0.000358916	0.067927822
cg14245421	cg14245421	19	4071792		0.221386725	0.002222155	0.22310872	4.80E-05	0.970275495	-0.031726467	0.209763853	-0.000255265	0.875800585	0.002781971	0.06186617	-7.86E-05	0.476342629	-3.47E-05	0.732183858
cg14245471	cg14245471	2	10567843		0.001382786	0.022132304	0.001511172	-0.005900536	0.262334818	-0.148587066	0.10362068	-0.004702731	0.116455212	0.015573524	0.083070518	-0.000171955	0.559741261	-0.000172639	0.277212593
cg14245473	cg14245473	2	112974014	ZC3H8	0.93715328	0.000205934	0.937386853	-0.000162777	0.930396566	0.003651221	0.919979564	-2.40E-05	0.990956603	-0.00053387	0.811110861	6.27E-05	0.742677891	-0.000230013	0.179144797
cg14245619	cg14245619	20	62037718	KCNQ2	0.02559191	0.00878311	0.026142597	-0.007208121	0.01070011	-0.132411149	0.015928852	-0.00718117	0.015135531	0.00196176	0.605797068	-9.55E-05	0.629590023	-3.70E-06	0.986453339
cg14245635	cg14245635	17	53776503		0.661195494	-0.001508991	0.66237869	0.000863358	0.725207041	0.011650792	0.807785681	0.0001933	0.933848712	0.001077877	0.74657672	-0.000179287	0.113241073	-0.000184033	0.462378823
cg14245662	cg14245662	19	18140801		0.313716054	-0.001727581	0.319873996	-0.003280324	0.183178197	0.038132521	0.122334423	-0.002571657	0.309704908	-0.005989833	0.053165601	0.000424573	0.135313344	0.000313912	0.360950321
cg14245804	cg14245804	11	68081226	LRP5	0.30753273	0.001470035	0.304093436	-0.002795589	0.017598351	-0.017312177	0.382987155	-0.003015386	0.019163756	-0.001000394	0.50737319	0.000255329	0.163476527	0.000419225	0.387746427
cg14245836	cg14245836	19	50269980	AP2A1	0.980251548	-4.41E-05	0.98027213	-0.002335961	0.111620175	0.002258724	0.927503993	-0.002158137	0.157995811	-0.003136804	0.088645677	8.12E-05	0.336068993	1.75E-06	0.98121611
cg14245913	cg14245913	4	84282975		0.063968406	-0.007352914	0.06252906	-0.00236883	0.492880288	0.113367197	0.040494884	-0.003765522	0.314608262	-0.007782205	0.083730893	0.000209272	0.37877744	0.000306576	0.440756991
cg14245917	cg14245917	2	64068732	UGP2	0.970046528	5.19E-05	0.970353312	-0.001791766	0.07259653	0.0006027	0.975107731	-0.001594444	0.114716532	-0.002179736	0.104125298	5.06E-05	0.395901363	-1.43E-05	0.82774688
cg14245947	cg14245947	9	139741866	PHPT1	0.96163119	6.40E-05	0.961829217	-0.000799822	0.441811988	-0.0032001	0.863301632	-0.000480354	0.705834695	-0.001476911	0.211886809	0.000556321	0.127896442	0.000396231	0.536330033
cg14245952	cg14245952	12	6585996		0.349944554	-0.001959447	0.353337384	6.32E-05	0.96691002	0.019461091	0.505073961	-6.63E-06	0.996674502	-0.001813912	0.342440974	6.79E-05	0.667993305	2.38E-05	0.911555357
cg14246062	cg14246062	9	96628181		0.948428953	0.000146392	0.948620749	0.003450819	0.035599259	-0.01197038	0.704049468	0.003538554	0.032932457	0.003772318	0.100563716	-4.72E-05	0.717416993	0.000363923	0.014455441
cg14246142	cg14246142	X	35641087		0.71189924	0.000964962	0.712924387	0.000612314	0.742563796	-0.007354984	0.839641705	0.00070061	0.670437338	0.001354114	0.571397761	-0.000159415	0.326533102	-0.000416443	0.005792433
cg14246147	cg14246147	2	53697921		0.477470694	0.001398284	0.479111363	-0.002156635	0.127257902	-0.004732899	0.862576903	-0.002300625	0.242799539	-0.000385351	0.76591651	4.69E-05	0.677775885	-0.000191976	0.068250427
cg14246190	cg14246190	6	31862674	EHMT2	0.24312807	0.002152999	0.245257889	-0.001510625	0.277141146	-0.027745353	0.2800277	-0.001747103	0.261308129	0.000990789	0.577989918	-8.72E-05	0.592445249	-0.000197541	0.133629306
cg14246204	cg14246204	20	33735151	EDEM2	0.772748089	0.000403925	0.773571208	-0.001536831	0.126791339	-0.002573258	0.894796715	-0.00137359	0.14124863	-0.001546068	0.274036384	0.000102427	0.103622896	-4.59E-05	0.367112966
cg14246207	cg14246207	11	92738611		0.522582638	0.001772706	0.516781661	0.000312341	0.883354759	-0.026673293	0.483106944	0.000137214	0.961752468	0.001717314	0.412157709	0.000389851	0.057781891	-0.000141745	0.488492214
cg14246215	cg14246215	13	99088723	FARP1	0.925650902	-0.000589027	0.925926995	0.012068354	0.009018574	0.088682478	0.314497315	0.010726602	0.091720723	0.013766733	0.002651773	-4.63E-05	0.778182764	-6.83E-05	0.916953022
cg14246227	cg14246227	4	748874	PCGF3	0.391644035	-0.001669675	0.397289122	-0.001016062	0.497728228	0.030088582	0.274066041	-0.001211959	0.292285429	-0.002102171	0.375133019	8.15E-05	0.616120514	-8.36E-05	0.441638946
cg14246288	cg14246288	11	66433106	RBM4B;RBM4	0.061732516	-0.003731562	0.06787162	0.005601165	0.00997908	0.052197761	0.06773777	0.006048582	0.002696254	0.002150651	0.45691514	-0.000250069	0.112153071	-0.000463623	0.242914542
cg14246308	cg14246308	12	125298946	SCARB1	0.103423864	-0.003967534	0.097408893	0.004925082	0.009858327	0.07321347	0.030638457	0.005737631	0.016178879	0.000513369	0.803167773	-0.000157926	0.245588112	-0.000111707	0.356666319
cg14246316	cg14246316	19	40824764		0.657338383	0.000953617	0.658533156	-0.000368309	0.810149866	-0.012691752	0.671363646	-4.75E-05	0.976901588	7.29E-05	0.971351488	0.000404237	0.000746339	-0.0001463	0.123474496
cg14246335	cg14246335	13	84456547	SLITRK1	0.646973113	0.000466122	0.64353029	-0.001826549	0.15092167	-0.006071116	0.667233546	-0.001414215	0.267423741	-0.002229041	0.13221936	0.000115916	0.144125283	-5.24E-05	0.589467133
cg14246379	cg14246379	22	48498515		0.481011791	0.001322471	0.485344686	0.001451405	0.36712604	-0.02169016	0.412114509	0.000862663	0.602601161	0.003450024	0.118091552	-0.000198726	0.096822532	9.96E-05	0.434176919
cg14246396	cg14246396	3	111082323		0.778006619	-0.000570317	0.778811746	0.004143344	0.005305198	0.001163938	0.967010746	0.003685969	0.018796022	0.004570792	0.022676887	-5.51E-05	0.717844982	0.000175997	0.396807672
cg14246480	cg14246480	16	50282958		0.881891679	0.000506366	0.882134285	0.01296009	3.08E-05	0.005374318	0.910058523	0.01369554	0.001315434	0.011121718	0.000269508	0.000410008	0.032939282	-0.000202866	0.05327301
cg14246568	cg14246568	6	105388153		0.172027206	-0.004953549	0.179905539	0.006668399	0.101320559	0.089133253	0.08783648	0.008298714	0.043063971	0.000736333	0.890466604	0.000114968	0.664379899	0.001003392	0.003981632
cg14246579	cg14246579	16	22102099		0.000175804	0.00891476	0.000185682	-0.007880016	5.90E-06	-0.107151291	0.001034569	-0.006675086	0.000672603	-0.000755685	0.682337547	-0.000216668	0.270077943	-0.000266226	0.029624853
cg14246614	cg14246614	1	20250242	PLA2G2E	0.693394413	-0.001215055	0.695728781	0.002182209	0.334733181	0.016690399	0.698534772	0.001847427	0.453913419	0.001678325	0.573841822	0.000401351	0.343425055	-0.000141562	0.60373372
cg14246617	cg14246617	3	69788840	MITF	0.285323031	-0.000799918	0.293688459	5.21E-05	0.947810927	0.01373072	0.200419684	0.000310913	0.56693299	-0.001065476	0.365100817	0.00014821	0.009288198	-2.25E-05	0.720915174
cg14246661	cg14246661	2	11447160	ROCK2	0.696344137	-0.002261183	0.697418873	0.008947453	0.033276742	0.000146974	0.998544746	0.007889797	0.025489729	0.008730988	0.151365087	0.000478996	0.107939023	-0.000498306	0.017242558
cg14246703	cg14246703	9	138869077		0.061330647	-0.005031802	0.064034203	0.003753548	0.096887874	0.050973817	0.172801896	0.003506098	0.177766831	-0.001718679	0.543797731	0.000139696	0.485439528	0.001042193	0.005755208
cg14246748	cg14246748	6	106488418		0.008730547	-0.011631933	0.009578102	0.012568359	0.000251895	0.162895719	0.008910796	0.011806021	0.001386377	0.003026527	0.469817229	0.000208529	0.228294413	0.000585348	0.331366536
cg14246859	cg14246859	14	105559554		0.274307449	-0.000519926	0.278460922	0.000747565	0.04626217	0.009202652	0.169519063	0.000792432	0.117949144	0.00021634	0.550036142	-3.45E-05	0.290167434	-3.34E-05	0.296672289
cg14246863	cg14246863	5	153000039	GRIA1	0.965376751	0.000147409	0.965903092	0.00397717	0.11528846	0.000612183	0.989782561	0.004290938	0.212190278	0.003968664	0.101337933	-2.77E-05	0.845271391	-0.000339822	0.025271706
cg14246940	cg14246940	9	129434406	LMX1B	0.421453154	0.002270064	0.42346766	0.006113718	0.018225341	-0.000985556	0.98002084	0.00740684	0.004423425	0.006220284	0.073787792	-6.96E-05	0.710059502	0.000316901	0.371935417
cg14246949	cg14246949	17	74175964	RNF157	0.990275174	2.63E-05	0.99031139	-0.000749386	0.62685788	-0.012212865	0.684478681	-0.000565741	0.767095453	-0.001034504	0.56729363	0.00047801	0.04473607	0.000203859	0.425526162
cg14246963	cg14246963	10	21188788	NEBL	0.608118242	-0.001905677	0.60945444	0.003264087	0.220519984	0.02509342	0.627501698	0.003221513	0.344946563	0.0017052	0.447713714	-0.000228639	0.126313976	0.000342532	0.062600279
cg14247008	cg14247008	2	242786046		0.070053486	0.007008091	0.081061427	-0.003035438	0.411970735	-0.102244883	0.068896531	-0.005126397	0.097936334	0.005645909	0.292753882	-0.000384629	0.200922813	0.000210279	0.616038967
cg14247055	cg14247055	4	13486532	RAB28	0.921494634	-6.76E-05	0.921786064	7.86E-05	0.87238387	0.001314957	0.89040028	-4.93E-05	0.928081646	0.000271322	0.651997934	-9.59E-07	0.980992898	0.000318189	6.50E-05
cg14247126	cg14247126	16	85894777		0.545369732	-0.001753456	0.548211923	0.00103144	0.663422406	0.023271727	0.566852967	0.001064376	0.666668147	-0.001117175	0.730308214	-0.000146022	0.463471973	-2.08E-05	0.92394549
cg14247150	cg14247150	2	74799215	M1AP	0.152016689	-0.00360929	0.153544366	-0.000375213	0.833455456	0.050077025	0.1532354	-0.000283781	0.892573756	-0.003980464	0.070535426	-0.000230139	0.065000974	0.000267769	0.207570337
cg14247154	cg14247154	X	63615380	MTMR8	0.706044164	0.000993205	0.705286911	-0.003129149	0.359577807	-0.010840791	0.768438618	-0.000358209	0.906861237	-0.005397674	0.185446527	0.000155051	0.448409638	-9.16E-05	0.559998986
cg14247180	cg14247180	22	38513725	PLA2G6	0.94585311	0.000164942	0.946297102	0.00235729	0.199229372	-0.000719625	0.983110864	0.002617766	0.173736801	0.002004294	0.401612835	-7.02E-05	0.701689049	-0.000251858	0.297473767
cg14247222	cg14247222	11	68549334	CPT1A	0.551262294	-0.001393546	0.552745234	0.001121383	0.501740918	0.02695266	0.408151308	0.001509154	0.458771388	-0.000972665	0.610769268	-6.17E-05	0.575060648	-0.000144618	0.164909059
cg14247262	cg14247262	14	70915501		0.095710524	-0.005045481	0.103921066	-0.001004878	0.700416447	0.020941863	0.620098069	-0.001473617	0.548990493	-0.005217753	0.154052268	0.000114635	0.236329492	0.000332938	0.08003864
cg14247280	cg14247280	1	202720606	KDM5B	0.794692785	-0.001505581	0.79496586	0.005757977	0.334326655	0.044634052	0.582525867	0.00699572	0.236399052	0.005230325	0.51100584	0.000159888	0.652010351	-0.000556617	0.184626526
cg14247287	cg14247287	2	97171218	NEURL3	0.309587106	-0.003424566	0.311390091	0.005029428	0.038837655	0.034561698	0.460364753	0.005695131	0.042662147	9.27E-05	0.974960202	-0.000193137	0.201547761	-0.001062106	0.000305318
cg14247318	cg14247318	6	28864714		0.193849485	0.001286772	0.195511191	-0.001442307	0.04312837	-0.016106607	0.241982453	-0.001438574	0.136264948	-0.000212009	0.754303145	-2.68E-05	0.575886702	-6.71E-07	0.986875421
cg14247325	cg14247325	13	36501687	MIR548F5;DCLK1	0.795029123	0.001151162	0.795775498	0.002881508	0.363480127	0.022013654	0.721154221	0.003207391	0.415458653	0.003777317	0.22882536	-0.00023284	0.373411062	0.000311631	0.279426175
cg14247332	cg14247332	9	132805979	FNBP1	0.796290558	-0.000140958	0.79703255	1.28E-05	0.973801599	0.005737612	0.451039063	-6.03E-05	0.859159931	1.75E-05	0.974953758	-5.87E-05	0.092169509	-4.69E-05	0.374298751
cg14247338	cg14247338	12	10221881		0.800907159	-0.001029958	0.802561432	-0.016918597	5.24E-07	0.048917145	0.394982357	-0.0161045	7.76E-05	-0.01861189	2.72E-05	0.000236033	0.295124553	0.000828288	0.220693891
cg14247375	cg14247375	7	71534225	CALN1	0.400289911	-0.002102622	0.396155713	0.002895268	0.10702364	0.023859889	0.486693263	0.002651892	0.194841447	0.001352349	0.524270389	-9.29E-06	0.945503483	0.000619065	0.000452152
cg14247435	cg14247435	16	89330054		0.17719941	0.003991018	0.17844705	-0.009621747	0.015122284	-0.047102901	0.255751427	-0.009764899	0.047262126	-0.005359339	0.234073857	4.18E-05	0.804122183	-4.99E-05	0.724797031
cg14247444	cg14247444	7	171238		0.688257456	0.000826331	0.68982086	0.004012987	0.135156484	-0.01365163	0.638545003	0.001990201	0.174621849	0.006282979	0.097517344	8.54E-05	0.333301379	-0.000134217	0.227880552
cg14247459	cg14247459	12	129180429	TMEM132C	0.933261364	0.000202667	0.933509337	0.002562213	0.141089533	-0.014033689	0.677085558	0.002100439	0.156324578	0.003932271	0.122919866	0.000152503	0.213873835	-0.00013271	0.28252962
cg14247476	cg14247476	4	53822028	SCFD2	0.889022083	0.000207166	0.889845329	-0.001115698	0.317547989	0.004622249	0.823889641	-0.000915141	0.532835412	-0.001164794	0.296744427	3.47E-05	0.744701067	-0.000271041	0.001690336
cg14247487	cg14247487	12	48144991	RAPGEF3	0.753369349	-0.001432821	0.755598583	-0.000704692	0.844118321	0.007164938	0.910780775	0.000227114	0.953198218	-0.002947718	0.531675809	-1.25E-05	0.951981127	-0.000641867	0.03084958
cg14247575	cg14247575	11	119056855	PDZD3	0.607552624	0.000978618	0.607692587	-0.003134962	0.170215575	-0.017578949	0.511161907	-0.002561282	0.271647031	-0.004466562	0.12774861	4.02E-05	0.760140075	0.00028936	0.229081873
cg14247588	cg14247588	21	46685287	POFUT2	0.118243542	0.003942901	0.122940811	-0.000959511	0.656058151	-0.035326366	0.315612408	-0.000744301	0.739673666	0.002549732	0.382572335	-0.000358928	0.00950984	-0.000315001	0.04744255
cg14247635	cg14247635	2	98356101	ZAP70	0.244106312	-0.00430054	0.245864126	0.002316124	0.378284958	0.049431192	0.335238219	0.002178749	0.530043358	-0.001975325	0.475593491	0.000197349	0.317056528	0.000339449	0.113975085
cg14247643	cg14247643	5	80256369	RASGRF2;RASGRF2-AS1	0.840168205	-0.000211324	0.841189765	0.000598511	0.441952798	0.010321091	0.482162134	0.000757711	0.321057763	0.000135274	0.902032542	-7.01E-05	0.365208156	-0.000179648	0.002428527
cg14247763	cg14247763	2	74600428	DCTN1	0.043557519	-0.002236501	0.048321081	0.003453916	0.018261733	0.041122826	0.01130074	0.003791935	0.012451292	0.000563293	0.759988441	0.000271437	0.005009261	-0.000357861	0.48304598
cg14247788	cg14247788	X	101409106	BEX5	0.813349447	0.000693768	0.814707761	0.004000243	0.207289148	-0.022367633	0.590202229	0.003081088	0.229252781	0.00635909	0.161528991	-0.000122502	0.58114663	5.36E-05	0.823414449
cg14247862	cg14247862	17	80764631	TBCD	0.258097225	0.000755441	0.264425902	9.71E-05	0.866580273	-0.006935743	0.459493586	0.000233529	0.710811731	0.000922831	0.219895197	-4.49E-05	0.269065662	5.05E-06	0.927617793
cg14247903	cg14247903	15	25475956	SNORD115-33;SNORD115-21;SNORD115-15	0.247923308	0.002729805	0.248447767	-0.003071185	0.091700033	-0.035392667	0.280838743	-0.003427021	0.107934173	-0.000441597	0.834725841	-0.000495646	0.020492362	-7.98E-05	0.5412663
cg14248017	cg14248017	22	40766670	SGSM3	0.702885775	0.000129278	0.703939769	4.88E-05	0.840014954	0.001710809	0.716793482	0.000100738	0.700251712	2.26E-05	0.936239424	2.47E-06	0.944759115	5.55E-05	0.396794927
cg14248031	cg14248031	19	58907397		0.470466333	-0.001441457	0.474264927	-0.002191635	0.334666725	0.018661647	0.508082523	-0.001660873	0.435007471	-0.006307546	0.053327811	-0.000318869	0.200022478	0.00121618	1.48E-09
cg14248038	cg14248038	3	124567918	ITGB5	0.87983974	0.000525807	0.881065029	0.004699736	0.069981469	-0.013396167	0.783588372	0.004172424	0.098907914	0.006797417	0.061112108	-0.000251302	0.150319874	-0.000184094	0.364078074
cg14248091	cg14248091	6	45631385		0.049173214	-0.004688495	0.050019611	-0.00067027	0.689423449	0.06988061	0.035526802	-7.51E-05	0.959475347	-0.006580657	0.010710965	0.000490968	0.00092977	0.000372497	0.026405325
cg14248106	cg14248106	17	43046371	C1QL1	0.42911091	0.001069027	0.432070839	0.001678897	0.157648387	-0.017107041	0.367802578	0.001725218	0.163710932	0.002122709	0.183986794	-0.000152035	0.46573365	7.17E-05	0.857320118
cg14248116	cg14248116	X	24142840		0.37042881	0.002866055	0.372990216	-0.001105835	0.627831244	-0.064129132	0.15430277	-0.001301449	0.547575089	0.00211696	0.506353341	-9.92E-05	0.448948966	0.000311536	0.035608469
cg14248188	cg14248188	9	98273349	PTCH1	0.508584861	0.000195925	0.508076791	-0.000191687	0.459705792	-0.002394772	0.561504223	-0.000170375	0.595476763	-9.68E-05	0.742339692	-9.98E-06	0.707578813	2.08E-06	0.937531521
cg14248220	cg14248220	1	160959860		0.949205722	0.000131269	0.949394637	0.001036179	0.4817818	0.004861856	0.865374895	0.000694678	0.67829636	0.001559497	0.399044861	-0.00028434	0.067146102	-0.002535269	8.64E-10
cg14248235	cg14248235	2	26017996	ASXL2	0.839591089	-0.000521547	0.840560646	0.00505716	0.0523678	-0.004227756	0.907068382	0.003884109	0.137792071	0.004809577	0.130548067	-0.000356311	0.019621161	-0.00014966	0.284313582
cg14248254	cg14248254	9	94992223	IARS	0.179444151	-0.004068563	0.179635223	0.004803636	0.044533611	0.055643074	0.186318563	0.004330924	0.076808362	0.00264333	0.359139278	-0.000315628	0.106315389	-0.000265039	0.014065521
cg14248309	cg14248309	10	49952374	WDFY4	0.78646074	-0.000986952	0.788123217	-0.007262931	0.009990931	0.006394308	0.900165642	-0.007166957	0.020511167	-0.009053302	0.015826756	-0.000247108	0.246359111	-0.000715027	0.33487176
cg14248318	cg14248318	16	66597367	CKLF;CKLF-CMTM1	0.231979423	0.003980704	0.233719579	-0.000555741	0.814155049	-0.05447404	0.239761026	-0.001231551	0.633194727	0.004808009	0.124162198	0.000588571	0.051297448	-0.000238573	0.098769344
cg14248334	cg14248334	11	102178241		0.357801529	-0.003439805	0.364896333	0.006855778	0.024966473	0.05078416	0.336489286	0.007253782	0.040735777	0.001118836	0.757446892	-6.18E-05	0.740609053	-0.000546024	0.188300049
cg14248352	cg14248352	7	146820536	CNTNAP2	0.774359413	0.000995759	0.775177027	0.002920821	0.240883799	-0.003306904	0.945439088	0.002469082	0.359977414	0.004727571	0.137500669	-0.000199124	0.159950086	0.000139707	0.346739402
cg14248367	cg14248367	9	136114331		0.677745294	-0.000358631	0.67861172	0.003007949	0.00108738	0.013441303	0.270524081	0.003019017	0.006877977	0.002904991	0.008880545	4.40E-05	0.824146099	0.00019632	0.052314829
cg14248369	cg14248369	11	65735102	SART1	0.015471621	-0.008123561	0.015493366	0.002965594	0.252065017	0.107036608	0.020867479	0.002840313	0.23802903	-0.004119378	0.247038278	-7.18E-05	0.701114494	-0.000382895	0.047762251
cg14248370	cg14248370	9	132597220	C9orf78;USP20	0.51785293	0.000732689	0.519492122	-0.000524401	0.54046114	-0.012519389	0.428718085	-0.000613476	0.627771385	0.000316173	0.605819132	6.16E-07	0.992651291	9.03E-06	0.868641881
cg14248421	cg14248421	18	74124445	ZNF516	0.018285986	0.00477789	0.019447856	0.00243744	0.19072503	-0.067505399	0.018048535	0.00275801	0.167790779	0.00691342	0.005747701	-1.13E-05	0.924986763	4.95E-06	0.984918938
cg14248429	cg14248429	7	33046274	FKBP9	0.368416513	0.002559826	0.370200922	0.002063319	0.31001709	-0.047737606	0.229187584	0.001582803	0.401132877	0.005835239	0.041445485	-0.000166723	0.272641567	-0.00019447	0.15386535
cg14248531	cg14248531	X	69670903	DLG3	0.988885881	4.42E-05	0.98892727	-0.00031672	0.888728524	-0.00625319	0.887362917	-0.001128006	0.58864954	0.00094365	0.774726065	0.00053741	0.002626681	-9.10E-06	0.951158966
cg14248570	cg14248570	4	58034593	IGFBP7-AS1	0.108835897	0.003829224	0.110155405	-0.000845191	0.616842869	-0.048624416	0.142807166	-0.001384694	0.3689048	0.003709288	0.141593245	-0.000539614	1.34E-05	-0.001005753	0.29436876
cg14248575	cg14248575	14	55205000	SAMD4A	0.629707381	-0.001340681	0.630983041	-0.004526724	0.025054508	0.009460718	0.806727896	-0.004773321	0.001210112	-0.005913578	0.067972911	-4.08E-05	0.821153735	0.00077041	0.005624696
cg14248584	cg14248584	9	130115860	GARNL3	0.005187418	0.005236925	0.00536251	-0.00348138	0.258594888	-0.071697038	0.006515983	-0.003381017	0.369117931	0.000614741	0.867602293	0.000911257	0.000612604	-0.000343504	0.076774251
cg14248598	cg14248598	12	7183873		0.194398526	-0.003391589	0.196061631	0.002067604	0.266763123	0.056559048	0.120945403	0.001834669	0.389709574	-0.000607194	0.781429775	-0.00010695	0.368135841	-3.52E-05	0.77680681
cg14248627	cg14248627	1	977509	AGRN	0.687045298	-0.001578448	0.688843042	0.002814383	0.354311217	0.019716234	0.71883071	0.002733584	0.329492672	0.002440784	0.560995107	7.15E-05	0.721124298	-0.000189069	0.186757308
cg14248680	cg14248680	6	2972186	SERPINB6	0.06943742	0.004658256	0.067301115	-0.003725588	0.109244288	-0.053386538	0.129569116	-0.004371852	0.052886134	0.001176321	0.715085514	-4.59E-05	0.644419955	-4.84E-05	0.70544552
cg14248715	cg14248715	14	57284096	OTX2OS1	0.215173536	0.003245738	0.221269773	0.000461	0.841604769	0.004482082	0.902425186	0.000798193	0.577377038	0.003812052	0.304643997	-0.000358376	0.126703776	0.000315212	0.01216666
cg14248717	cg14248717	9	135357889	C9orf171	0.953158218	-0.00014255	0.953399294	0.004163536	0.072472909	0.00563131	0.868700938	0.003389604	0.105995215	0.005862992	0.062038234	-0.000169999	0.325219664	-1.08E-05	0.971732049
cg14248734	cg14248734	9	131183377	CERCAM	0.239092006	0.001276699	0.240842913	-0.000579513	0.452525642	-0.025890454	0.088061445	-0.000823744	0.388186834	0.001021637	0.229410868	6.10E-05	0.615457152	-0.000184436	0.016446678
cg14248883	cg14248883	13	44978677	TUSC8	0.554079688	0.002737935	0.556859052	-0.028337139	1.36E-05	0.040511174	0.535528529	-0.027275843	0.000119849	-0.02436122	0.004499204	6.57E-06	0.969331769	0.000281428	0.630487276
cg14248913	cg14248913	X	40333248		0.418034805	0.001919676	0.422711641	0.001390939	0.512084925	-0.042354365	0.207956429	0.001335886	0.549035402	0.002426142	0.396737693	5.07E-05	0.753412181	3.18E-05	0.868530789
cg14248981	cg14248981	6	31937066	SKIV2L	0.349547336	-0.002984223	0.351469136	-0.000757575	0.761852478	0.053878929	0.22826224	-0.000871228	0.763070115	-0.002578239	0.403024229	-0.000309228	0.071953966	-0.000426879	0.182393181
cg14249036	cg14249036	18	57477963		0.662857485	-0.000623976	0.66548194	-0.000505084	0.628744913	0.003325017	0.867911327	-0.000500874	0.72222701	-0.001079439	0.305489867	-0.00015039	0.127908048	0.000192632	0.06738186
cg14249078	cg14249078	11	117665480	DSCAML1	0.848036415	-0.00155833	0.848595485	-0.013519211	0.022332693	0.059030914	0.602246676	-0.014837304	0.030844534	-0.012838144	0.08552786	0.0002947	0.200767091	-0.000646245	0.516566369
cg14249095	cg14249095	12	50745607	FAM186A	0.992291109	2.18E-05	0.992334238	0.001649128	0.445202356	-0.009543042	0.763548428	0.000714755	0.781154174	0.002970201	0.237756865	-0.000366818	0.030148433	-0.000375269	0.000657632
cg14249120	cg14249120	8	67579493	VCPIP1	0.124682822	0.002190924	0.114569476	-0.002823608	0.12669002	-0.034075282	0.081887393	-0.002310512	0.20320597	-0.002151743	0.284275162	6.04E-05	0.602082005	2.30E-05	0.822892538
cg14249147	cg14249147	22	19154937		0.85619172	-0.000715685	0.856721472	0.001093841	0.698009239	0.0157204	0.774875391	0.002278372	0.380156113	-0.001102306	0.78117228	-5.24E-05	0.817278722	-0.000344611	0.070084306
cg14249148	cg14249148	19	53538883		0.506222648	0.001369364	0.510364647	0.002348707	0.150896269	-0.011680962	0.685617454	0.002471388	0.195183542	0.003538547	0.085357358	0.000171132	0.371148466	0.000129823	0.388120213
cg14249155	cg14249155	9	124976040	LHX6	0.556110046	0.0020434	0.557581255	-0.00690125	0.006667397	-0.024086622	0.61792996	-0.00651867	0.045357466	-0.005553908	0.032804121	0.00026032	0.01447852	0.000284099	0.095829123
cg14249227	cg14249227	12	56727922	PAN2	0.37323161	-0.000636602	0.377234864	0.000439871	0.402113025	0.013470237	0.180958213	0.000546301	0.392429828	-0.000446962	0.458827932	6.43E-05	0.174692632	-6.53E-05	0.137615485
cg14249266	cg14249266	1	36929455	MRPS15	0.772098557	-0.000284981	0.772101466	-0.001465398	0.208915037	0.003844601	0.780344522	-0.000655034	0.420027324	-0.002499056	0.122721786	6.15E-05	0.377826782	-1.25E-05	0.882722448
cg14249311	cg14249311	14	82090632		0.080629931	0.001946167	0.083767694	-0.002994339	0.07988837	-0.032771235	0.040125951	-0.003189221	0.062556555	-0.000315544	0.892459595	-0.000104628	0.261692425	0.000144379	0.073274654
cg14249348	cg14249348	4	48492304	ZAR1	0.341047082	-0.000329046	0.34360674	-0.000450887	0.121978108	0.008795318	0.073678426	-0.000408021	0.153364079	-0.000757014	0.067596232	0.000339351	0.347892363	0.000603848	0.0075689
cg14249520	cg14249520	11	68530177	CPT1A	0.000532256	0.005518264	0.000375914	-0.003027413	0.02513569	-0.077658043	0.000332776	-0.002955186	0.103659503	0.001824483	0.142220035	-5.93E-05	0.557597131	3.91E-05	0.706867875
cg14249528	cg14249528	17	1927796	RTN4RL1	0.535393312	0.000991311	0.529559936	-0.002416488	0.150254315	-0.016202924	0.463499471	-0.002200621	0.083893147	-0.002866009	0.192914238	0.000183192	0.034434305	5.82E-05	0.473239306
cg14249563	cg14249563	15	76492376	C15orf27	0.863453136	-0.000687727	0.864122042	0.003287863	0.258334739	0.020766184	0.709676907	0.001996337	0.496388889	0.004398446	0.256211231	-0.000147425	0.223814561	0.000291571	0.216006212
cg14249564	cg14249564	11	12340382	MICALCL	0.063327607	0.008973648	0.070337338	0.003338432	0.405601834	-0.014249629	0.831552769	0.002704124	0.582845323	0.015020014	0.002340939	-5.47E-05	0.775246545	0.000413333	0.18831382
cg14249808	cg14249808	9	139128417	QSOX2	0.319205624	-0.002901213	0.321009002	0.003102415	0.137291369	0.031607486	0.434837019	0.002983892	0.204014112	6.25E-05	0.980849754	-0.000218306	0.241498893	5.65E-05	0.7188642
cg14249856	cg14249856	7	77167329	PTPN12	0.541019259	0.000921891	0.525685304	-0.002636752	0.085214503	-0.014381261	0.479597783	-0.002281491	0.092929256	-0.002944475	0.121405132	6.03E-05	0.387495862	5.07E-05	0.506008221
cg14249872	cg14249872	1	233749672	KCNK1	0.638128633	0.000320337	0.638398623	-0.000574205	0.435660519	-0.003932141	0.68002471	-0.00040536	0.478452614	-0.000435547	0.66225452	9.20E-05	0.089721859	5.35E-05	0.426601592
cg14249877	cg14249877	10	32322959	KIF5B	0.978427819	5.48E-05	0.978544039	-0.001158752	0.438558794	0.003775215	0.893768172	-0.00061893	0.709461271	-0.001800101	0.294810782	-0.000260268	0.02352936	-0.000193173	0.083876388
cg14249922	cg14249922	9	92221133	GADD45G	0.22870318	0.001884179	0.230437999	-0.002179009	0.053106832	-0.018979963	0.382355886	-0.001509294	0.210452592	-0.001380564	0.315399164	-0.000248728	0.067936131	0.000172518	0.707198506
cg14249934	cg14249934	8	67590395	C8orf44;C8orf44-SGK3	0.556899881	-0.002424819	0.558369164	0.003645752	0.217806797	0.050325594	0.381706591	0.00338903	0.235042659	0.002044624	0.618938642	-0.000267392	0.157943305	-0.000224183	0.131758317
cg14249971	cg14249971	9	116939919	COL27A1	0.683968746	-0.001932079	0.685158642	0.004459671	0.243880007	0.01868551	0.777928713	0.006087125	0.201263064	-0.000393808	0.924658203	0.000458065	0.13281344	0.000251529	0.456216877
cg14250028	cg14250028	17	80897246	TBCD	0.460114501	-0.002107219	0.46178593	0.003031122	0.138904429	0.022740574	0.566445045	0.003408531	0.016770326	0.000354737	0.914252216	-0.00047998	0.003761296	-0.000231747	0.111489129
cg14250032	cg14250032	3	195913801		0.489127608	0.001269129	0.492088873	-0.00047646	0.717853455	-0.007523191	0.768168956	-0.00012504	0.920210172	9.13E-05	0.959899991	0.000130612	0.346620802	0.000241785	0.221906018
cg14250048	cg14250048	10	135340785	CYP2E1	0.387707048	-0.003134553	0.395958991	9.63E-05	0.978792971	0.030083129	0.558040243	-0.000553594	0.854151402	-0.001711015	0.734238193	-0.000300814	0.222781739	0.000226291	0.278941323
cg14250054	cg14250054	9	35829428	C9orf128;TMEM8B	0.215877684	0.001428424	0.217589174	0.000206973	0.800505239	-0.011904374	0.456957231	0.000121833	0.893484754	0.001879511	0.084286856	-0.000162748	0.081313258	-5.47E-05	0.509605808
cg14250074	cg14250074	19	46366600	FOXA3;SYMPK	0.330509012	0.001467384	0.313083201	-0.002684599	0.069167882	-0.021354253	0.293991682	-0.002566111	0.059561597	-0.001903289	0.304877265	0.000170506	0.051699106	1.80E-05	0.818445015
cg14250089	cg14250089	7	6694735		0.500875475	-0.001351942	0.502470625	0.003652138	0.012654588	0.024880423	0.373976164	0.003935719	0.013333672	0.001703779	0.372372671	0.000171893	0.219193116	4.70E-06	0.975051133
cg14250099	cg14250099	3	141205743	RASA2	0.881601047	0.000218679	0.882363835	-5.56E-05	0.960629516	0.001233405	0.952091719	-0.00030642	0.668050609	0.000432806	0.814886739	-0.000138872	0.01045022	-0.000162814	0.000367485
cg14250124	cg14250124	16	52948598		0.605698308	-0.001969774	0.610985476	0.010698076	0.007388658	0.029836473	0.581612825	0.011119718	0.004924688	0.006951735	0.164528176	0.000126122	0.60159339	3.73E-05	0.907685946
cg14250130	cg14250130	10	3109361	PFKP	0.015703255	-0.003506327	0.01475677	0.002452199	0.080353475	0.059877102	0.003537572	0.002717899	0.081485789	-0.001668704	0.322706895	-1.03E-05	0.916515146	-2.84E-05	0.739731473
cg14250138	cg14250138	11	1785804	CTSD;HCCA2	0.141855429	0.004082056	0.143341365	-0.004457857	0.026119657	-0.059139908	0.126463278	-0.004345797	0.134390297	-0.000863952	0.468060146	1.36E-05	0.823073442	6.86E-06	0.952367898
cg14250206	cg14250206	19	41769376	HNRNPUL1	0.428653491	0.000513126	0.430373609	-0.000645956	0.164664851	-0.004548533	0.61364029	-0.000808556	0.05637278	3.29E-05	0.960106448	-1.93E-05	0.538898779	-8.54E-05	0.000737432
cg14250251	cg14250251	8	143599611	BAI1	0.034365352	0.004506114	0.037318127	0.002405986	0.190056819	-0.060401005	0.044595426	0.001750253	0.404988479	0.007976655	0.001202753	-0.000572926	0.027344546	-0.000121623	0.528549775
cg14250274	cg14250274	7	66206258	RABGEF1	0.130135416	0.00236542	0.131568004	-0.001546313	0.164981825	-0.031132334	0.1519328	-0.001558035	0.215231528	0.000915177	0.526318474	-0.000189892	0.117201617	-0.00011902	0.265335775
cg14250330	cg14250330	9	38734797		0.375596797	0.001806772	0.380479798	0.000522952	0.750949196	-0.038369412	0.183832085	0.000330703	0.870625806	0.002890506	0.129263363	-8.20E-05	0.502568616	0.000283646	0.073043318
cg14250336	cg14250336	9	90195885	DAPK1	0.622522433	-0.000897402	0.624936273	0.003552944	0.008782638	0.022648452	0.375626241	0.003670211	0.016808377	0.002178818	0.192692975	-0.000230665	0.054191137	-0.000227505	0.017209656
cg14250417	cg14250417	3	101220960	SENP7	0.300051704	-0.0050152	0.301852849	0.006524993	0.061165643	0.056458412	0.401187436	0.006613008	0.02154337	0.001582875	0.76008258	-0.000161476	0.454723029	-3.47E-05	0.846950556
cg14250427	cg14250427	9	108585239		0.648660458	-0.00140533	0.649881026	0.001644641	0.45548638	0.033654329	0.433692777	0.002180666	0.454649228	-0.000462821	0.838191548	0.000105788	0.598475561	6.88E-05	0.659002941
cg14250450	cg14250450	10	124578544		0.994704916	-3.06E-05	0.994780525	0.000936624	0.802928507	-0.026928271	0.6795916	0.000856491	0.845661511	0.001149591	0.792576843	0.000175236	0.52435844	3.15E-05	0.910867091
cg14250455	cg14250455	18	13571384	LDLRAD4	0.262244438	0.001584949	0.264022838	-0.000167387	0.867606699	-0.021706774	0.269811954	-0.000461372	0.669403486	0.001891055	0.165282254	-0.000230517	0.069204152	-9.04E-05	0.795412532
cg14250477	cg14250477	2	193510664		0.286831021	-0.002663498	0.288627111	0.003274856	0.068720307	0.032167509	0.354798803	0.00335935	0.047713121	8.50E-05	0.97131066	1.53E-05	0.913771187	0.000311014	0.119602242
cg14250498	cg14250498	2	156107345		0.920611081	-0.000606144	0.920905769	-0.000803316	0.853154491	-0.024488429	0.772378068	-0.00145817	0.809907248	-0.000646685	0.869162526	3.50E-05	0.874423281	0.000801832	0.011352434
cg14250560	cg14250560	9	130164928	SLC2A8	0.703262886	0.001106362	0.705919869	0.004144151	0.209157347	-0.034003551	0.409888418	0.002390865	0.429634469	0.005338572	0.237003318	-0.000194224	0.42449924	-0.000908504	0.10515665
cg14250600	cg14250600	12	54121407	CALCOCO1	0.46702559	-0.000623292	0.468685088	9.28E-05	0.879121622	0.013816884	0.248048173	0.000219397	0.726628776	-0.000524555	0.48345225	8.99E-06	0.860244738	-5.54E-05	0.215412632
cg14250714	cg14250714	10	43757697	RASGEF1A	0.711914204	-0.00019702	0.714843857	-0.000733227	0.283237947	0.009424005	0.220503339	-0.000345109	0.265375146	-0.00144923	0.144144806	2.87E-05	0.633550248	0.001173572	6.39E-05
cg14250737	cg14250737	14	101909681		0.686259644	-0.000517814	0.68975471	0.002240985	0.052439413	0.014057338	0.439818607	0.002405857	0.098865941	0.001287226	0.237547192	-9.54E-05	0.223003254	-0.000111778	0.268367932
cg14250739	cg14250739	3	35719509	ARPP21	2.83E-07	0.049259942	3.12E-07	-0.029084392	1.24E-05	-0.335542816	0.006813259	-0.02854381	0.000338116	0.019732362	0.018560512	-0.001011236	4.58E-05	-0.000636832	0.046647253
cg14250740	cg14250740	3	175244596	NAALADL2	0.223890147	-0.002991299	0.229665311	0.001418796	0.566988437	0.037256281	0.283352038	0.001195806	0.651977657	-0.002553262	0.427103357	-0.0006864	0.008589448	0.000330046	0.095197577
cg14250783	cg14250783	7	157722718	PTPRN2	0.694083661	-0.000836959	0.695165525	0.000856978	0.572710303	0.010406585	0.725233128	0.000597545	0.702385282	0.000221604	0.914521361	0.001677211	2.48E-05	-0.000117135	0.381158163
cg14250786	cg14250786	21	45853735	TRPM2	0.525950533	0.001315827	0.529590918	-0.001209473	0.427965041	-0.00492895	0.864858929	-0.000949074	0.597305819	-0.000194301	0.909921224	-0.000176705	0.072967333	-0.000146156	0.14571036
cg14250833	cg14250833	6	10882240	GCM2	0.21008001	0.00090888	0.211779629	-0.000760143	0.142695053	-0.014593243	0.148937382	-0.000677717	0.290884209	-8.09E-05	0.887298726	0.001398167	0.003364763	0.000175064	0.056314997
cg14250838	cg14250838	17	34315074	CCL14;CCL14-CCL15	0.392530863	-0.004122952	0.394294475	0.00558342	0.107094367	0.038103886	0.569546525	0.00518024	0.068932246	0.002348747	0.648294314	-1.17E-05	0.951748828	-0.000310623	0.083116161
cg14250881	cg14250881	9	34370781	KIAA1161	0.430068616	0.004626192	0.404668198	0.010842679	0.05790945	-0.090554489	0.246704265	0.012805188	0.064574903	0.008548719	0.143158468	0.000125658	0.209216122	0.001566071	6.17E-06
cg14250931	cg14250931	1	71513934	PTGER3;ZRANB2-AS1	0.899005791	0.000512401	0.899541886	-0.005712016	0.059772294	0.003982494	0.943629589	-0.005631663	0.064782244	-0.006747836	0.082888767	-3.77E-05	0.840831782	0.000223843	0.205351676
cg14250961	cg14250961	10	131688686	EBF3	0.232262052	0.00851566	0.236894634	0.009354956	0.081237411	-0.028841262	0.770741816	0.009867852	0.153885095	0.01737572	0.00585152	0.000176713	0.154166962	0.000549229	0.011342949
cg14250984	cg14250984	11	62342677	EEF1G;TUT1	0.681827222	-0.001930765	0.68294738	-0.000203853	0.951597697	0.014743067	0.821933759	-0.000744542	0.800639564	-0.001379853	0.781873875	0.000150056	0.54463188	0.000367261	0.18727783
cg14250985	cg14250985	10	114216301	VTI1A	0.252527667	0.002195471	0.254295878	-0.000497556	0.715093248	-0.015825468	0.551964549	-0.000626249	0.738962398	0.001883329	0.136574434	8.08E-05	0.514995329	-0.000109995	0.278510195
cg14250988	cg14250988	18	46214332	CTIF	0.449910745	0.002078465	0.451280968	-0.005295381	0.018105542	-0.024918206	0.515531751	-0.005657222	0.018450878	-0.00278863	0.329508842	0.000453121	0.012892826	-8.63E-05	0.901628717
cg14251005	cg14251005	6	43029119	KLC4	0.199448893	-0.00313669	0.202578614	0.003546641	0.224414481	0.032787737	0.338472412	0.00387753	0.051286834	0.003116193	0.456273202	3.37E-05	0.844038555	-0.000119455	0.515765764
cg14251009	cg14251009	9	90622205		0.109257484	0.006001628	0.109214274	-0.002589152	0.583481828	-0.069473591	0.18312904	-0.000557729	0.90675937	0.005639963	0.353231711	0.001184114	4.22E-05	7.27E-05	0.924980977
cg14251011	cg14251011	22	41406035		0.509274342	0.001736442	0.510852088	0.001543125	0.411525129	-0.027384705	0.454712055	0.002044058	0.317004049	0.002916478	0.220495067	4.54E-06	0.973620496	2.04E-05	0.902360559
cg14251060	cg14251060	X	48463511	WDR13	0.192562385	-0.005121148	0.187942455	0.004852847	0.093625076	0.063988164	0.23454655	0.005592705	0.135457696	-0.001035608	0.733411563	-0.000288899	0.117633005	-0.000141338	0.355977564
cg14251134	cg14251134	14	75667478		0.027884261	0.005125894	0.030832471	-0.003307676	0.238758965	-0.052906268	0.104413562	-0.00466023	0.070250312	0.002830032	0.43628946	-0.000115171	0.379703732	4.32E-05	0.870329238
cg14251139	cg14251139	X	47050139	UBA1	0.386847788	-0.002540685	0.394918423	-0.002120446	0.378173934	0.021313577	0.605931691	-0.001688685	0.508065709	-0.004925768	0.117958031	-0.000106205	0.59288993	-9.33E-05	0.473370267
cg14251173	cg14251173	14	104642273	KIF26A	0.184116086	0.003192436	0.191468024	0.000293626	0.892798718	-0.033959076	0.316251061	5.12E-05	0.982842373	0.004282347	0.126522031	-0.00031252	0.147678682	-2.93E-05	0.867226394
cg14251216	cg14251216	13	76445065		0.071750729	-0.006107178	0.072810384	0.004786817	0.048493892	0.05335216	0.254833997	0.004516162	0.034165916	-0.000141992	0.966269645	4.29E-05	0.853862554	-0.000126193	0.653704528
cg14251252	cg14251252	6	88635541		0.000100681	0.022046294	0.000153229	-0.014478896	0.000750939	-0.124870112	0.092013826	-0.015064405	0.001461343	0.010112541	0.074786899	-6.81E-05	0.667238654	-0.000342863	0.576432875
cg14251267	cg14251267	20	62406428	ZBTB46	0.181669112	-0.003565546	0.186541185	-0.003712823	0.225214813	0.021282649	0.569414321	-0.003439951	0.248039647	-0.007097846	0.114962423	0.000138639	0.215511149	0.001005222	0.043125004
cg14251312	cg14251312	12	53069123	KRT1	0.756741786	-0.00022807	0.757928029	0.00101729	0.165831451	0.006725921	0.516775541	0.001130199	0.071762772	0.000768819	0.469578819	-0.000333986	0.037270605	2.68E-06	0.959470208
cg14251320	cg14251320	7	158890363	VIPR2	0.081134553	0.006483724	0.082269009	-0.009382836	0.000622072	-0.092056451	0.075307475	-0.01014555	0.001503546	-0.001559854	0.648116999	-0.000107352	0.685824876	0.000408935	0.423626813
cg14251372	cg14251372	6	34071804	GRM4	0.912701607	-0.000506736	0.91302543	-0.001991082	0.546566082	0.041402639	0.520406443	-0.000882223	0.841336828	-0.004990032	0.101508552	-0.000373092	0.057512429	0.000125512	0.629430515
cg14251385	cg14251385	9	34369097	KIAA1161	0.809592876	-0.000469763	0.810288408	0.001538818	0.270731797	0.008879521	0.743493839	0.001559127	0.163717134	0.00140613	0.499395546	-1.32E-05	0.906216894	-8.44E-05	0.356388861
cg14251414	cg14251414	7	2102543	MAD1L1	0.917546141	-0.000285184	0.918278706	0.005313815	0.015328688	-0.002984637	0.938402368	0.005653315	0.007714664	0.004490309	0.155422871	0.000190303	0.025241691	-0.000221321	0.145913003
cg14251442	cg14251442	5	167864068	WWC1	0.499661506	-0.001485493	0.502897435	0.002406261	0.293945408	0.007227303	0.815152532	0.002466869	0.336439869	0.000549726	0.846246189	-4.21E-05	0.78312253	0.000921378	0.004044953
cg14251471	cg14251471	9	23452127		0.548642737	-0.00037389	0.550131952	0.001123986	0.013415233	0.003752421	0.665119655	0.001148963	0.027786027	0.00068917	0.240804918	-1.66E-05	0.772945148	-5.44E-05	0.333171735
cg14251488	cg14251488	12	66801984	GRIP1	0.435792367	0.001051486	0.440009723	0.000743834	0.526068383	-0.006871086	0.716351364	0.000999932	0.441703076	0.001954884	0.18955187	-0.000106068	0.320655609	-0.000179016	0.040829505
cg14251555	cg14251555	17	73663432	RECQL5;SAP30BP	0.067510291	-0.001559626	0.068533739	0.001709202	0.005738964	0.020763954	0.079975318	0.001521172	0.088514799	0.000557399	0.202389775	-4.93E-05	0.194472638	-1.12E-06	0.972449474
cg14251596	cg14251596	22	41697184	ZC3H7B	0.521590426	-0.000588525	0.516981488	-0.000535015	0.563360614	0.007505694	0.553878426	3.17E-05	0.961606625	-0.001778521	0.185808894	4.08E-05	0.370885019	2.22E-05	0.616275708
cg14251691	cg14251691	10	126382387	FAM53B	0.207605161	0.00498317	0.190789471	-0.008574217	0.015544139	-0.029521853	0.574051054	-0.008289845	0.041585988	-0.004943459	0.254223948	-0.001128584	3.76E-05	-0.000560344	0.540842897
cg14251734	cg14251734	10	100407378	HPSE2	0.377532611	0.001390926	0.377182043	-0.001311903	0.682043251	-0.014401888	0.514454842	-0.000755754	0.817509982	0.000700829	0.804610847	-0.000323598	0.013125671	0.000225856	0.61218914
cg14251771	cg14251771	14	90701431		0.851802041	-0.000467847	0.85131007	0.003757858	0.057061314	0.010481508	0.762704978	0.003364684	0.098942896	0.003916846	0.134023492	-0.000246381	0.138821878	-0.000377101	0.010951955
cg14251777	cg14251777	7	150147655	GIMAP8	0.857852939	-0.000674098	0.858647901	0.001017156	0.710133623	0.000909957	0.986167582	0.000670713	0.850231002	0.001207097	0.658452243	-0.000277093	0.143712055	7.36E-05	0.927710808
cg14251798	cg14251798	19	19545333	MIR640;GATAD2A	0.287786713	-0.004040419	0.289583269	0.006360382	0.020991696	0.075313829	0.155869805	0.006469023	0.041478115	0.002180865	0.5292448	-0.000132847	0.397234244	0.000134914	0.56108274
cg14251802	cg14251802	19	47511173		0.372840054	-0.001777094	0.374621177	0.001322561	0.352763681	0.021097771	0.446722099	0.000850428	0.568039109	0.000354881	0.841126495	-0.000188596	0.284158433	-4.94E-05	0.71857809
cg14251844	cg14251844	15	69286434	NOX5;MIR548H4	0.853889046	0.000622376	0.85538316	-0.002703911	0.326262236	-0.011190404	0.813832803	-0.002399866	0.419255552	-0.00292098	0.421364983	-0.000772598	0.010515387	0.000402095	0.022930938
cg14251889	cg14251889	1	245785119	KIF26B	0.07050395	-0.006940715	0.076126702	0.00824785	0.006806475	0.079436614	0.140910943	0.008542699	0.001674257	0.000308216	0.945963447	-6.27E-05	0.848288968	-0.000516541	0.00119602
cg14251891	cg14251891	12	129738579	TMEM132D	0.230355179	-0.00600797	0.23209272	0.00855243	0.018479443	0.087563857	0.209281829	0.008534126	0.080741388	0.002497737	0.463964338	5.27E-05	0.747621054	0.000105804	0.619023048
cg14251936	cg14251936	19	44417025	ZNF45	0.020337484	-0.004666691	0.020806335	0.002906132	0.041932568	0.067910314	0.015459753	0.003397526	0.034862545	-0.002491762	0.149332645	-7.48E-05	0.47473326	-0.000140622	0.103659475
cg14251951	cg14251951	20	39180055		0.215739095	0.002144992	0.222703804	0.003004182	0.049529333	-0.0290905	0.235005001	0.002876723	0.074024789	0.006083676	0.005268673	-0.000125733	0.31224797	-0.000808739	0.015801313
cg14251964	cg14251964	8	18396499	PSD3	0.001344042	-0.010696912	0.001480652	0.019730587	2.09E-06	0.190990369	0.000108191	0.019749986	1.09E-05	0.010467518	0.029012554	0.00037927	0.022138564	0.000299456	0.664599915
cg14252059	cg14252059	11	120973274	TECTA	0.704533053	0.001720884	0.702943441	-0.006771115	0.10984397	0.029605398	0.638615063	-0.006884324	0.256378804	-0.005851791	0.08313197	-0.000110941	0.779029778	0.000145393	0.58041834
cg14252081	cg14252081	2	191886238		0.946745425	-0.000283576	0.945943339	0.008479586	0.015992934	0.014217875	0.807178907	0.007401299	0.029175913	0.010600107	0.022060832	-5.20E-05	0.852407902	-0.000266594	0.32615256
cg14252109	cg14252109	2	207670662		0.625656919	0.000674696	0.628373923	0.002212384	0.058344321	-0.005380216	0.781406566	0.002141979	0.122736947	0.003296453	0.024989155	-8.92E-05	0.550899835	-0.000145252	0.198239468
cg14252111	cg14252111	9	2161868	SMARCA2	0.233505094	-0.002329927	0.235247651	0.002818002	0.045522361	0.022593166	0.405161761	0.002866249	0.067020082	0.000332009	0.85795689	-4.29E-06	0.966849361	0.000681806	0.01951658
cg14252115	cg14252115	6	159420894	RSPH3	0.798494612	-0.000106547	0.798814999	-0.000362692	0.358524138	0.000980329	0.866606739	-0.000290453	0.496672884	-0.000524343	0.305675238	5.63E-05	0.187252753	-4.89E-05	0.235722688
cg14252130	cg14252130	13	59433518		0.464101149	0.002593388	0.465666846	0.003761699	0.139050302	-0.037109373	0.451519853	0.00285199	0.113769782	0.008018989	0.049833476	-0.000284634	0.022313443	2.07E-05	0.875555639
cg14252136	cg14252136	16	69457645	CYB5B	0.288375683	0.002519171	0.288997665	-0.002563114	0.153120084	-0.027635623	0.400621778	-0.002229253	0.185831156	-0.000688785	0.786073754	-0.000350264	0.165153693	-6.14E-05	0.711801569
cg14252141	cg14252141	6	1388159		0.15362711	-0.002803244	0.155161041	0.001127782	0.418711913	0.037204766	0.173291112	0.001049695	0.4743843	-0.001589387	0.408262531	0.000663338	0.001829405	0.000461669	0.26215593
cg14252148	cg14252148	9	136933880	BRD3	0.134812253	-0.001269696	0.13995097	-0.000107969	0.913105478	0.017942581	0.13656714	6.27E-05	0.94097072	-0.001677573	0.182983656	8.11E-05	0.222415907	3.38E-05	0.604911714
cg14252164	cg14252164	6	44019598		0.594096236	0.002385618	0.585018478	0.010790282	0.001920023	-0.028894348	0.633492546	0.010262017	0.001156645	0.013678318	0.009336898	-0.00031841	0.048155393	-0.000241619	0.391170924
cg14252169	cg14252169	X	133560550	PHF6	0.135972511	-0.005773912	0.129277601	0.007572065	0.023345658	0.07654777	0.147827157	0.008176962	0.036020356	0.002769776	0.448639435	3.79E-05	0.849091077	-0.000101336	0.58900202
cg14252211	cg14252211	1	25919394		0.68002136	-0.00057403	0.681147108	-0.000191995	0.846627233	-0.001201842	0.950490142	-0.000426661	0.610169205	-0.000202179	0.89116352	8.36E-05	0.210933676	8.64E-05	0.125380466
cg14252222	cg14252222	10	1147630	WDR37	0.619557733	-0.001527133	0.620862158	0.003336338	0.131416075	0.030975559	0.46973666	0.002348262	0.151347861	0.003788938	0.260367586	-0.000390307	0.063930982	-0.000272605	0.083640077
cg14252251	cg14252251	11	72426468	ARAP1	0.257594507	-0.002726567	0.262506925	0.00169966	0.689612594	0.049852163	0.148342319	0.002178358	0.685794415	-0.002895894	0.148442111	-0.000253363	0.490010717	0.000726898	0.324861263
cg14252279	cg14252279	9	124361084	DAB2IP	0.061676807	0.001626798	0.06381151	0.001008301	0.114346991	-0.017851755	0.138945987	0.000949729	0.149277209	0.002798603	0.003218898	0.001488835	7.92E-05	0.000987622	0.284760144
cg14252395	cg14252395	1	990557	AGRN	0.330687958	-0.002873345	0.33248996	0.004867627	0.02303694	0.028206635	0.491826504	0.003734367	0.084528423	0.003591059	0.203132633	-0.000182824	0.328233177	-0.00014319	0.462683071
cg14252430	cg14252430	9	134711704		0.183700153	0.004714801	0.180977326	0.015767815	6.45E-08	-0.011425981	0.813057874	0.016018835	1.81E-05	0.019407071	2.33E-07	7.95E-06	0.973827004	0.000275136	0.436827005
cg14252486	cg14252486	1	61331027		0.231958307	0.004378322	0.244120654	-0.010144117	0.004798005	-0.028506248	0.580798753	-0.010309547	0.02087532	-0.002899993	0.411193886	-0.000279881	0.14824295	-0.000120389	0.833811229
cg14252488	cg14252488	1	245361403	KIF26B	0.130776962	0.002608615	0.132212623	0.000934742	0.445065369	-0.03226541	0.178496306	0.001112076	0.368237544	0.003174331	0.068190618	-0.000189672	0.412770541	-0.000153954	0.616865191
cg14252492	cg14252492	11	44332224	ALX4	0.434627122	0.001295226	0.440128202	-0.001974983	0.315205992	-0.016639543	0.47849203	-0.002216632	0.3817421	-0.000409664	0.767952146	8.38E-05	0.381079038	0.000342803	0.002130461
cg14252502	cg14252502	19	8676388	ADAMTS10	0.027707472	0.003452564	0.02927051	-0.004602454	0.002294444	-0.031574615	0.139679103	-0.004510805	0.004955431	-0.00056977	0.739534229	0.001050053	1.34E-07	0.000205084	0.342533107
cg14252519	cg14252519	9	137533851	COL5A1	0.376585677	-0.000506832	0.37943654	4.29E-05	0.918581664	0.009501864	0.236986086	5.82E-05	0.879382277	-0.000579142	0.344685451	9.40E-05	0.081741474	-1.35E-05	0.682243153
cg14252569	cg14252569	14	59104316	DACT1	0.435995893	0.000714934	0.422514219	-0.001320689	0.201291983	-0.003998659	0.74715112	-0.00135401	0.109749706	-0.001437756	0.257819788	7.02E-05	0.342079729	-9.14E-05	0.27593475
cg14252571	cg14252571	3	172066038	FNDC3B	0.7349814	-0.001587478	0.738006955	0.006344019	0.05887016	0.001278034	0.98444417	0.00647733	0.02781856	0.004584956	0.345799067	-0.000223068	0.167344785	-0.000120042	0.399207017
cg14252617	cg14252617	13	114080918	ADPRHL1	0.464386419	0.002127069	0.466050523	-0.001483324	0.474540184	-0.029714287	0.462671578	-0.001110878	0.564484162	-0.000229172	0.939209106	2.54E-06	0.984453974	-0.000128172	0.219198277
cg14252661	cg14252661	1	162792613		0.329382416	0.002182568	0.331184673	-0.003287168	0.041944091	-0.029283193	0.346906146	-0.003192938	0.131711453	-0.001396922	0.330908389	-2.08E-06	0.972944712	-8.36E-05	0.659090135
cg14252796	cg14252796	10	108367238	SORCS1	0.600624251	-0.001166577	0.598045606	0.003368549	0.093866727	0.016216497	0.599308428	0.002744667	0.193652729	0.00351592	0.168924897	-0.000144614	0.293240275	-4.58E-05	0.721747815
cg14252850	cg14252850	1	113010353	WNT2B	0.402819975	0.004215692	0.410035126	0.004131132	0.260568193	-0.061305956	0.38773348	0.003666628	0.351753606	0.009306688	0.054250722	-0.000242652	0.203901077	0.000105078	0.559607363
cg14252934	cg14252934	11	75153827	GDPD5	0.657176987	-0.001521542	0.659468254	-0.006078487	0.034408377	-0.011059115	0.817378742	-0.005389642	0.05568057	-0.00798636	0.044672786	0.000445353	0.024930792	3.05E-05	0.929622905
cg14252954	cg14252954	1	114889371		0.023992458	0.000644755	0.024519051	-0.000187077	0.351042641	-0.005274406	0.179135304	-0.000164992	0.438434102	0.00041845	0.134729371	4.10E-05	0.164432573	3.08E-05	0.209289822
cg14252956	cg14252956	10	73089811	SLC29A3	0.427171144	-0.002259365	0.436349323	0.002431671	0.239297318	0.041149825	0.309085698	0.001917986	0.352550983	0.001255403	0.647544311	0.000194803	0.177002127	0.000940303	0.039738669
cg14252998	cg14252998	9	34635016	SIGMAR1	0.41725813	0.003510102	0.418993474	-0.00708226	0.024090701	-0.022568081	0.707277435	-0.007246193	0.030111213	-0.003645712	0.393255676	6.89E-05	0.74435371	0.000133386	0.663582152
cg14253015	cg14253015	2	150395163		0.01823551	0.007767949	0.020023496	-0.011679437	0.000114983	-0.108459223	0.019750399	-0.012357076	0.000762192	-0.00202952	0.546825572	-5.43E-05	0.80286988	0.000302067	0.529689712
cg14253033	cg14253033	14	100792538	SLC25A47	0.496805573	0.002882593	0.498408958	0.000922988	0.760098189	-0.034334841	0.560634978	0.000387044	0.896753639	0.005121951	0.223727282	-0.000263638	0.09537901	-0.000329136	0.065699114
cg14253035	cg14253035	1	981566	AGRN	0.057686429	-0.003965933	0.059801806	0.002085321	0.270040936	0.039136903	0.176695788	0.00236245	0.242282103	-0.002026124	0.410053262	1.18E-05	0.956204803	-0.00052411	0.007473633
cg14253096	cg14253096	9	138911192	NACC2	0.802162557	-0.000607899	0.802884093	-0.003719544	0.034593127	-0.012769511	0.705361542	-0.003361255	0.095622019	-0.00452271	0.03712938	-0.000229529	0.18372519	-5.23E-05	0.852832913
cg14253133	cg14253133	8	134141559	TG	0.011775914	0.014308014	0.009251568	-0.015019794	0.000355467	-0.142616675	0.051225903	-0.012987055	0.003671741	-0.002136569	0.647504378	4.18E-06	0.981896595	9.77E-05	0.584971414
cg14253134	cg14253134	7	104653518	KMT2E-AS1;KMT2E	0.673389017	-0.000338406	0.676791169	0.000574564	0.458200498	0.004328322	0.702582885	0.000703843	0.426395563	-0.000203181	0.814754905	-1.57E-05	0.726219251	-5.53E-05	0.293103944
cg14253153	cg14253153	X	53458243	HSD17B10	0.13949313	-0.006982283	0.137184588	0.002887553	0.409891273	0.075955248	0.239937782	0.001495706	0.621734439	-0.001654372	0.748718704	-0.000100515	0.698978065	-0.000303636	0.198133264
cg14253304	cg14253304	2	220770418		0.797743565	0.000485869	0.798480503	0.000871324	0.520068003	0.000441134	0.986656604	0.001033278	0.551602948	0.001254336	0.393028213	-3.82E-05	0.672087588	0.000133467	0.342987812
cg14253333	cg14253333	20	44807582	CDH22	0.394760076	0.001793549	0.398062738	-0.011071186	1.95E-05	-0.041571962	0.16584846	-0.011197692	0.000565272	-0.008536877	0.003127826	-0.000425146	0.033861285	0.000219103	0.282943495
cg14253388	cg14253388	6	169013301	SMOC2	0.334268546	-0.002441347	0.340014651	0.000584224	0.771027565	0.030845103	0.385340899	0.000749084	0.749744429	-0.001739619	0.483941566	0.00012618	0.40773693	0.000563098	0.040726513
cg14253448	cg14253448	11	117466319	DSCAML1	0.847553813	0.000709843	0.848777871	0.006029584	0.041627946	-0.010760605	0.83531528	0.006648668	0.039309926	0.006726315	0.078911608	0.000185956	0.217946315	0.000287339	0.607977031
cg14253461	cg14253461	2	105363367		0.551604342	0.000881675	0.554950198	-0.000410521	0.753624836	0.00514254	0.804535498	-0.000101354	0.956272658	0.000281818	0.783313586	9.30E-05	0.344042666	0.000309615	0.021665814
cg14253517	cg14253517	5	140810726	PCDHGA4;PCDHGA11;PCDHGA9;PCDHGA1;PCDHGB1;PCDHGB6;PCDHGA12;PCDHGB3;PCDHGB7;PCDHGA6;PCDHGA8;PCDHGA10;PCDHGA5;PCDHGB4;PCDHGA3;PCDHGA2;PCDHGA7;PCDHGB2;PCDHGB5	0.852594648	0.000637903	0.852503114	-0.002663436	0.27958064	-0.019748572	0.678357001	-0.003618243	0.16156097	-0.000467821	0.887591478	0.000112044	0.561806988	0.000382583	0.16208708
cg14253655	cg14253655	19	10842463	DNM2	0.385046574	0.002296186	0.390089345	-0.000496613	0.827203232	-0.061022642	0.106192479	-0.001107513	0.572397635	0.004004596	0.229459603	-0.000270365	0.052767124	-7.52E-05	0.863066226
cg14253670	cg14253670	8	24802149		0.106400235	-0.004272473	0.108245876	0.006378813	0.018786752	0.054423314	0.142007088	0.006301956	0.040846181	0.002448845	0.473397785	0.000223105	0.237065246	-2.86E-05	0.910781901
cg14253764	cg14253764	2	179280023	LOC101927027;MIR548N	0.014279672	-0.0063235	0.016233989	0.000489399	0.798347711	0.065990355	0.065715819	0.001111416	0.599939271	-0.00662493	0.008951663	0.000334465	0.075926234	-0.000427818	0.153883454
cg14253813	cg14253813	19	37889809		0.214380498	0.002774629	0.221564018	-0.001435808	0.454403609	-0.030365473	0.33458728	-0.002317971	0.323677345	0.002104439	0.334217713	-0.00026605	0.205999158	0.000136276	0.414162121
cg14253848	cg14253848	9	131038517	GOLGA2;C9orf119	0.192497058	0.000834616	0.191535873	-7.42E-05	0.887076542	-0.008395913	0.342169001	-4.67E-05	0.94144628	0.00070517	0.217686825	6.13E-05	0.25250285	-8.15E-05	0.121080147
cg14253875	cg14253875	9	115653802	SLC46A2	0.769154323	0.001264974	0.769989694	0.003508802	0.256067737	-0.021123942	0.724739408	0.003729503	0.203535083	0.004507552	0.321789494	-0.000402637	0.000265596	-0.000250943	0.059342351
cg14253899	cg14253899	14	55878235	KIAA0831	0.622790811	-0.000948909	0.624086131	-0.001691828	0.221207753	0.017673741	0.510602262	-0.001264703	0.303797021	-0.003598135	0.060308947	7.30E-05	0.298175625	-5.35E-05	0.479387214
cg14253924	cg14253924	7	2807270	GNA12	0.031444626	-0.006302123	0.03064272	0.003898649	0.093185254	0.064013498	0.108965794	0.003884312	0.048728324	-0.002602368	0.447974236	-4.64E-06	0.971098907	0.000555577	0.378838279
cg14253932	cg14253932	19	36239198	LIN37	0.11455314	-0.001181698	0.123845383	3.32E-05	0.974382488	0.013828008	0.19596876	0.000553779	0.442610257	-0.002045479	0.135984582	5.19E-05	0.401231344	-2.16E-05	0.676915361
cg14253939	cg14253939	1	228674594	RNF187	0.202347393	-0.002476256	0.204029832	0.000314536	0.819420093	0.053452716	0.049877536	0.000894335	0.4760357	-0.002976072	0.134720642	-0.000144052	0.190406393	-0.000183864	0.106433481
cg14253951	cg14253951	8	128746479		0.441754934	0.001491629	0.433037756	-0.003208622	0.104333154	-0.022785762	0.392396454	-0.002892366	0.114500033	-0.003173871	0.187661756	8.36E-05	0.408979789	3.93E-05	0.732834282
cg14253965	cg14253965	17	66379662	ARSG	0.720642425	-0.000972191	0.722708818	0.006776267	0.020683991	0.035235863	0.360536878	0.007518975	0.033928867	0.00497846	0.127851121	-4.42E-05	0.688653497	0.000676282	0.054471408
cg14254080	cg14254080	2	85106954	C2orf89	0.724782459	-0.000916581	0.725765858	-0.001987472	0.286490801	0.018414522	0.611425097	-0.001507606	0.283291	-0.004105389	0.116249056	4.06E-06	0.982680005	0.000490385	0.004295542
cg14254126	cg14254126	9	136856352	VAV2	0.308811856	-0.000728548	0.311946949	0.000433038	0.416640265	0.011953291	0.234026959	0.000289424	0.586390248	-0.00014982	0.837042279	0.000140382	0.054049537	5.05E-05	0.42192266
cg14254129	cg14254129	4	186683447	SORBS2	0.160524583	0.001730484	0.163765434	-0.004059661	0.234834048	-0.024508239	0.161510905	-0.004458042	0.276897557	-0.003031294	0.48818117	0.000449018	4.92E-05	0.000132562	0.40339441
cg14254268	cg14254268	7	97650958		0.511104291	-0.001131968	0.514029808	0.000125045	0.920229228	0.014292562	0.552109152	0.000360743	0.825155954	-0.001531333	0.231121246	1.29E-05	0.858217743	-0.00016639	0.013371059
cg14254274	cg14254274	6	138126767		0.181248498	0.002470941	0.191505873	0.001952663	0.285711437	-0.047133305	0.078897307	0.000687123	0.539972939	0.005267857	0.068979643	-3.82E-05	0.71026987	-4.57E-05	0.741560415
cg14254380	cg14254380	1	85527879	WDR63	0.276511534	-0.00177445	0.27830156	-0.000149894	0.897048229	0.033106119	0.145997297	0.0002887	0.344104544	-0.00295708	0.132672431	4.35E-06	0.919103695	6.04E-05	0.22233795
cg14254396	cg14254396	19	5294252	PTPRS	0.885567459	0.000159629	0.885152176	0.000353879	0.734315619	-0.000295222	0.984730849	2.73E-05	0.970501949	0.00056316	0.717848476	-8.29E-05	0.277712623	-6.78E-05	0.641582197
cg14254419	cg14254419	1	110162217	AMPD2	0.905327313	-0.000290812	0.905678242	-0.003158681	0.07364091	0.002648904	0.937946017	-0.002591522	0.173854737	-0.004550393	0.035892935	-2.30E-05	0.835223653	0.000336043	0.324427797
cg14254422	cg14254422	9	110403556		0.88496749	-0.000448771	0.885392925	0.006949766	0.002425834	-0.00402445	0.925715182	0.006933934	7.50E-05	0.006682849	0.066859228	-0.000210102	0.307986739	-0.000515658	0.011973886
cg14254433	cg14254433	6	34482411	PACSIN1	0.268930396	0.001539324	0.271336114	-0.001253546	0.22505998	-0.001136832	0.952934137	-0.001395207	0.052145648	0.000394085	0.808687608	1.06E-05	0.909477659	0.000849951	0.019823506
cg14254434	cg14254434	19	47482552	ARHGAP35	0.241357873	0.006326059	0.243111969	-0.013069102	0.001062571	0.012281969	0.869508464	-0.013308111	0.000774035	-0.005841706	0.302590079	-0.000429501	0.002971663	0.000387405	0.401686987
cg14254452	cg14254452	19	47735741	BBC3	0.122520715	-0.005845261	0.133328804	-0.00282378	0.45185589	0.083402076	0.125446278	-0.001743347	0.66241648	-0.00679975	0.133622594	-0.000769337	0.000261638	-0.001296298	6.32E-05
cg14254480	cg14254480	2	26927693	KCNK3	0.473051854	0.001742287	0.4782484	0.000488373	0.802584566	-0.045356304	0.189495207	0.000100376	0.935839022	0.002876028	0.362204371	-0.000120798	0.450639935	0.00014653	0.350953058
cg14254482	cg14254482	15	99030336	FAM169B	0.139404296	0.003953878	0.152615361	0.00107988	0.742206699	-0.056579929	0.144434857	-0.001460255	0.43468115	0.007756144	0.096127951	-0.000183054	0.146792257	-3.90E-05	0.782648494
cg14254530	cg14254530	5	157159916	THG1L	0.617370591	0.001244281	0.618681144	0.003302204	0.066303317	-0.023487927	0.498313483	0.003010676	0.038783115	0.005248303	0.06538331	-0.000185879	0.092320999	0.000237622	0.045349086
cg14254534	cg14254534	19	38883115	SPRED3	0.161639304	-0.005916911	0.163202948	-0.002873796	0.338876848	0.046986974	0.422199784	-0.00352013	0.249705196	-0.007184549	0.084398565	0.000493602	0.015280852	-0.000487661	0.015322487
cg14254545	cg14254545	X	118717762	UBE2A	0.402519063	-0.003829675	0.407373471	-0.001075971	0.74142849	0.03947076	0.536782915	-0.002926534	0.386942	-0.001924682	0.638700977	-6.40E-05	0.738925186	0.000810891	0.003158086
cg14254562	cg14254562	9	84213071	TLE1	0.111420532	0.003691354	0.112754977	0.003171706	0.056296883	-0.058350687	0.071353046	0.002177255	0.071623964	0.00848352	0.001942696	-6.51E-05	0.580897039	4.75E-05	0.871738513
cg14254597	cg14254597	10	98471304	PIK3AP1	0.432230365	0.00148445	0.436077523	-7.25E-05	0.959967708	-0.004033199	0.878450517	-0.000204323	0.908918679	0.001610681	0.321242836	-0.000164948	0.1839749	0.000674652	0.27588328
cg14254668	cg14254668	6	33359534	KIFC1	0.504651321	-0.000305664	0.507878775	0.000250992	0.455969459	0.004137195	0.518219167	0.000360103	0.369222293	-0.000226572	0.5621642	2.15E-05	0.423940427	-5.61E-06	0.813438327
cg14254681	cg14254681	17	27424341	MYO18A	0.967387272	5.93E-05	0.967508663	0.001035613	0.318523911	0.002881587	0.886417988	0.001160483	0.366116436	0.000828435	0.488421912	0.000999586	1.69E-05	-0.000158831	0.201529854
cg14254686	cg14254686	9	124547690	DAB2IP	0.877666402	-0.000655351	0.878118423	0.003588305	0.239924866	-0.00246128	0.966860176	0.004160307	0.140107052	0.001066949	0.788407539	0.001307648	4.08E-07	0.000530158	0.062153015
cg14254704	cg14254704	3	48863965	PRKAR2A	0.992456899	-2.22E-05	0.992484991	0.001021839	0.542799631	-0.003913013	0.904754718	0.000832999	0.609545329	0.001330212	0.584992462	0.000637968	0.000882488	-0.000244931	0.209374671
cg14254720	cg14254720	1	90097981	LRRC8C	0.871022157	0.000208598	0.871498305	-0.00041078	0.654300847	-0.000502849	0.977559905	8.89E-06	0.992549282	-0.000979621	0.364574908	4.64E-05	0.485102058	-1.40E-05	0.934871274
cg14254745	cg14254745	1	26758306	DHDDS	0.881823944	-0.000534313	0.88226912	0.00166871	0.55044543	0.037082903	0.461420331	0.001909793	0.530519027	0.000801129	0.827028887	0.000332965	0.006639211	-0.000121807	0.71370547
cg14254767	cg14254767	9	71819910	TJP2	0.072555944	0.005239951	0.062832287	-0.010872704	0.000302038	-0.024261991	0.52652625	-0.009885738	0.00310533	-0.006275236	0.072370979	-8.56E-05	0.669674323	0.000258924	0.65237385
cg14254769	cg14254769	17	72744909	SLC9A3R1	0.44504121	0.000683664	0.446737146	-0.000889651	0.165810984	-0.005064144	0.683893627	-0.000703125	0.354814606	-0.00058437	0.439905676	0.000188403	0.093379669	-5.13E-05	0.486903388
cg14254780	cg14254780	14	106669498		0.218392619	-0.003784091	0.221108521	0.004018904	0.136460909	0.061558946	0.154883659	0.004599043	0.162370615	0.000127971	0.967483858	0.000391969	0.08269724	0.000313978	0.054186813
cg14254852	cg14254852	1	55268659		0.280405319	0.002134286	0.288019511	0.004187933	0.129714212	-0.042848103	0.132773493	0.00317786	0.237975702	0.007492678	0.026112428	3.64E-05	0.829543019	0.000111193	0.460278821
cg14254853	cg14254853	1	31538579	PUM1	0.291281993	-0.000561473	0.298701631	-0.000407932	0.346799265	0.009079936	0.228533122	-0.000269309	0.491504349	-0.001155662	0.070751746	-5.22E-05	0.337991576	-1.45E-05	0.783074757
cg14254867	cg14254867	18	47088432	LIPG	0.804448282	0.000342356	0.805161832	-0.000678873	0.492073225	-0.004079728	0.832077395	-0.000497851	0.524423802	-0.000741021	0.619881789	1.65E-05	0.887274273	7.80E-05	0.211018837
cg14254882	cg14254882	1	158117608		0.781114236	-0.000748853	0.783041955	0.001173691	0.753778166	0.020560522	0.590879149	0.002460294	0.532048271	0.003745107	0.398142401	0.000163382	0.582708994	-5.02E-05	0.855597848
cg14254898	cg14254898	16	8962569	CARHSP1	0.782779272	0.000124256	0.783568003	-0.000158776	0.621718422	0.002433951	0.698036855	1.27E-06	0.996220467	-0.000363479	0.430292784	-3.03E-05	0.311544333	1.63E-06	0.951807957
cg14254918	cg14254918	2	232790499	NPPC	0.666875097	0.000233865	0.669395797	-0.000273919	0.54140144	-0.006490188	0.396514162	-0.000515307	0.330997986	0.000383656	0.449684984	0.000124871	0.063239678	-7.52E-05	0.378430286
cg14254966	cg14254966	9	136743443	VAV2	0.171542143	-0.004896588	0.172274082	0.002646824	0.371935779	0.072093254	0.149526146	0.002804421	0.275343172	-0.001967325	0.658006185	9.40E-05	0.611571212	-0.00014593	0.320985655
cg14254999	cg14254999	2	231790529	GPR55	0.221524251	0.003326616	0.196058488	0.000399926	0.849572596	-0.06747707	0.065108664	7.09E-05	0.968532571	0.004182556	0.180603834	-0.000635065	6.08E-05	0.000106832	0.716200307
cg14255028	cg14255028	12	9320488	PZP	0.158493119	-0.007113993	0.160045369	0.011260839	0.002344029	0.109334713	0.119986435	0.011415368	0.009912006	0.004599063	0.272284375	0.000131472	0.453422383	-6.63E-07	0.997324907
cg14255040	cg14255040	20	41858918		0.724576956	-0.000551726	0.725561025	0.000335087	0.764216195	0.004429105	0.838880131	0.000753749	0.54426574	-0.000973458	0.478701714	-0.000292204	0.026297541	3.52E-05	0.731123596
cg14255062	cg14255062	9	123606675	PSMD5;LOC253039	0.55855089	-0.000746336	0.557731235	0.002164367	0.117526562	0.009677205	0.586875077	0.001581962	0.217689227	0.001415415	0.440164395	0.000377121	0.09545925	-6.18E-06	0.972462603
cg14255076	cg14255076	9	134719684		0.458177723	0.001844959	0.461954573	0.001122498	0.537868015	-0.016272035	0.6392656	0.001500278	0.487797945	0.002453034	0.275671118	8.40E-05	0.648953205	-2.21E-05	0.870940794
cg14255089	cg14255089	10	180755	ZMYND11	0.740631693	-0.000843641	0.664403094	-0.001927903	0.165871965	0.014719913	0.585219443	-0.001712153	0.214688783	-0.003374944	0.069443027	0.000194886	0.022414387	2.67E-05	0.754511699
cg14255094	cg14255094	7	127730344	SND1	0.551792178	0.000862186	0.557229545	0.000737268	0.627808574	-0.006667356	0.744894732	0.000958081	0.590376305	0.001065326	0.511508324	7.42E-05	0.516477804	-0.000243056	0.014264035
cg14255103	cg14255103	1	183078899	LAMC1	0.33598759	-0.00134799	0.345431611	0.002110488	0.116760916	0.01843096	0.355125729	0.002634292	0.11416624	-0.001064147	0.388517886	-0.000180163	0.150405096	1.20E-05	0.922758474
cg14255158	cg14255158	19	45970717	FOSB	0.8019279	-0.000355903	0.801184979	-0.001883896	0.086470941	0.006546874	0.738971452	-0.001551639	0.173705464	-0.003082657	0.02737707	5.16E-05	0.466016889	9.84E-05	0.188247109
cg14255177	cg14255177	11	621688	MUPCDH	0.237219003	0.005135468	0.238967188	0.00089247	0.772357984	-0.083309622	0.169044862	0.000350264	0.914512237	0.007186229	0.091011438	-0.000348141	0.016976115	-7.41E-05	0.646982915
cg14255212	cg14255212	16	30440776	DCTPP1	0.626662445	0.000857242	0.626077526	-0.00277465	0.063456853	-0.025155971	0.307749597	-0.002762307	0.109760281	-0.002744978	0.09828025	8.10E-05	0.467822074	0.000196445	0.094141282
cg14255237	cg14255237	9	136572378	SARDH	0.329059026	-0.005190317	0.306978582	0.005226973	0.231978088	0.114585279	0.110269635	0.003906651	0.459467238	0.003164171	0.527560014	0.000727079	0.001759113	1.00E-04	0.907926448
cg14255238	cg14255238	2	97216131	ARID5A	0.888873449	0.000671728	0.889762075	0.006357485	0.140520727	-0.007719541	0.909058076	0.006374162	0.183187156	0.006255956	0.246096675	0.000186596	0.019379005	8.95E-05	0.37407293
cg14255256	cg14255256	2	46465	FAM110C	0.490808478	-0.0006382	0.492423756	-0.000363737	0.5818297	0.012269339	0.341929608	-0.000546928	0.420103956	-0.000747705	0.413512886	-5.24E-05	0.527074165	0.000241972	0.159339269
cg14255316	cg14255316	16	619060	NHLRC4;PIGQ	0.896138509	-0.00035874	0.895665055	-0.002508911	0.212116556	0.016496843	0.664296364	-0.002296897	0.253126409	-0.003423772	0.231859004	0.000660897	1.97E-06	0.000383343	0.265003074
cg14255337	cg14255337	12	121972602	KDM2B	0.666866249	0.002500025	0.668032302	-0.000426773	0.917923421	-0.008430652	0.916867436	0.000321877	0.940016783	0.000461545	0.932172624	-0.000121194	0.36784041	-0.000315366	0.100497669
cg14255391	cg14255391	2	9288082		0.452330936	0.001399137	0.457299498	0.001698896	0.368591116	-0.018903689	0.472408993	0.001317616	0.453992151	0.004192534	0.109446832	-0.000248605	0.071659799	-8.12E-05	0.534838083
cg14255396	cg14255396	19	10764458	ILF3;LOC147727	0.0102047	0.001414541	0.009505707	-0.000426063	0.346081715	-0.01973421	0.009362203	-0.000310051	0.600083012	0.000775129	0.093348601	-6.44E-05	0.183519771	-4.76E-05	0.221946327
cg14255417	cg14255417	10	104417977	TRIM8	0.603155563	0.001773369	0.604505324	-0.003863778	0.115426903	-0.046106568	0.332619801	-0.004521326	0.075474701	-0.001248237	0.708917835	-5.99E-06	0.981795958	-0.000259616	0.010087194
cg14255471	cg14255471	14	106660938		0.189123694	0.004930522	0.193735091	0.001595922	0.755917195	-0.099276291	0.066229553	0.001600501	0.799611522	0.004330744	0.386960932	-0.000186019	0.550544319	0.000410333	0.064525463
cg14255562	cg14255562	19	6370619		0.13997057	-0.002736028	0.147934976	-0.003791312	0.171524643	0.029734936	0.259103621	-0.002212282	0.314506633	-0.00673966	0.071159213	0.001102776	0.000744729	0.000141428	0.670449331
cg14255586	cg14255586	3	12914268		0.194656462	0.002700215	0.201306068	0.003518263	0.082102725	-0.040007863	0.175890098	0.002411245	0.205481349	0.008853927	0.002157032	1.97E-05	0.921548049	3.68E-05	0.843293303
cg14255617	cg14255617	6	32729118	HLA-DQB2	0.8108169	-0.00108836	0.81246079	-0.000845258	0.848396489	0.031235794	0.626557095	1.26E-05	0.997807577	0.000872234	0.879818954	0.000107998	0.793022392	0.000668294	0.012536804
cg14255621	cg14255621	6	763706		0.449983271	0.001693504	0.451671405	-0.000388994	0.80749885	-0.022055089	0.479456677	-0.00070887	0.668464087	0.002074416	0.331306972	-3.31E-05	0.754897672	0.000148632	0.350895846
cg14255644	cg14255644	1	228289747	C1orf35	0.52845048	0.00232587	0.53382218	-0.003210885	0.30769261	-0.044899218	0.39025089	-0.003904611	0.243050071	-0.001419036	0.728070702	0.000233026	0.253273694	0.000196369	0.325759588
cg14255655	cg14255655	2	137891808	THSD7B	0.098960105	-0.002633083	0.100219117	0.003710813	0.001530476	0.043212063	0.052614674	0.003994409	0.007259659	0.000583172	0.606420425	-0.000366151	0.092148895	-0.00025074	0.193199191
cg14255707	cg14255707	16	26328315		0.002296211	-0.010572264	0.002291617	0.005131303	0.062993408	0.153580182	0.001534927	0.00556817	0.042519297	-0.005386016	0.14160071	-0.000294313	0.125326537	0.000246223	0.207601126
cg14255751	cg14255751	15	65822643	PTPLAD1	0.515369216	-0.000902683	0.516933992	-0.001570998	0.11540258	0.022617273	0.243170221	-0.001326698	0.052940903	-0.003065124	0.044789738	-4.45E-05	0.378816684	6.91E-06	0.876244326
cg14255824	cg14255824	9	71795999	TJP2	0.742818396	-0.000421447	0.743742383	0.000342415	0.708719564	0.009096764	0.610990705	0.000804541	0.446899246	-0.000709651	0.512088672	0.000264867	0.014442856	-0.002514501	0.000507651
cg14255981	cg14255981	12	105414154	ALDH1L2	0.260362776	-0.004204311	0.26213935	0.005611634	0.03742377	0.053755474	0.300727024	0.005167405	0.125492069	0.002372906	0.419620612	-0.000126941	0.450739883	-0.000138651	0.296037625
cg14256008	cg14256008	12	131200631		0.686855269	0.000425957	0.687959791	-0.000710189	0.347517063	-0.003670627	0.802795908	-0.000842711	0.220801842	3.13E-06	0.997744355	3.82E-05	0.485590311	6.71E-05	0.344797642
cg14256028	cg14256028	13	110528090		0.004958064	0.013006888	0.004003125	-0.028789339	8.26E-13	-0.125996554	0.03814136	-0.029392519	3.61E-08	-0.0149881	0.000509043	0.001533835	8.80E-10	2.91E-05	0.908601506
cg14256041	cg14256041	7	794072	DNAAF5	0.271924051	-0.002743904	0.273710758	0.001864917	0.295148734	0.044152138	0.204647429	0.001862553	0.29514734	-0.000536959	0.827127992	-0.000211718	0.076966342	-6.23E-07	0.996223131
cg14256102	cg14256102	19	52511853	ZNF615	0.446416773	0.001955545	0.430039489	-0.006440392	0.025527309	-0.033369644	0.338211998	-0.005510617	0.003948485	-0.006889936	0.079348901	0.000188592	0.018439862	-8.32E-05	0.340619323
cg14256110	cg14256110	1	20582560		0.238001771	0.002914762	0.23796836	0.002117911	0.275275035	-0.052025974	0.132390774	0.002112348	0.328699279	0.004449213	0.074658305	-1.94E-06	0.995960319	9.19E-05	0.750701041
cg14256136	cg14256136	10	74856824	P4HA1	0.880491734	-0.000106225	0.880933476	-0.00021444	0.670756734	0.002638571	0.788455259	4.66E-05	0.924305986	-0.000662936	0.319254902	-5.52E-05	0.33317875	-2.74E-05	0.52253174
cg14256170	cg14256170	3	13009331	IQSEC1	0.428470932	0.001083607	0.429773828	-0.000985409	0.311780278	-0.005299293	0.779582018	-0.000712435	0.435490095	-0.000502355	0.716306159	6.80E-06	0.941674503	-0.000107312	0.326886733
cg14256180	cg14256180	14	74416557	FAM161B;COQ6	0.419362458	-0.000846148	0.428897505	-0.000570642	0.457552611	0.015035623	0.313195365	-0.000623792	0.314696138	-0.00140965	0.21656115	1.71E-06	0.972816191	-6.02E-05	0.292730379
cg14256234	cg14256234	1	113217181	MOV10	0.034850828	0.001093409	0.034161291	-0.002170323	0.266941116	-0.01387702	0.054706604	-0.000347727	0.460832451	-0.002682791	0.288121152	3.81E-05	0.519945042	-4.96E-06	0.92003965
cg14256263	cg14256263	20	52273084		0.084970842	-0.006934916	0.090143863	0.001420989	0.699273246	0.095978823	0.092596753	0.000590029	0.896730112	-0.005855368	0.16367483	-0.000510055	8.77E-05	-0.000216374	0.740313346
cg14256268	cg14256268	12	124985272	NCOR2	0.959960113	-0.000114855	0.960165882	0.006661117	0.004732033	0.006468433	0.840554133	0.006935316	0.018632554	0.00542633	0.024288313	0.000798856	0.001341021	0.000264384	0.530775169
cg14256283	cg14256283	12	74722532		0.004579327	0.017163926	0.00593299	-0.010443844	0.017604645	-0.158161743	0.059162922	-0.009932148	0.047052145	0.00655118	0.223419214	-0.000253916	0.119353308	-5.64E-05	0.73893388
cg14256386	cg14256386	10	70167015	RUFY2	0.014858961	0.001161731	0.008749633	-0.000576358	0.095156117	-0.012827359	0.031292754	-0.000522299	0.100551557	0.000450977	0.358752846	-7.08E-06	0.813800443	-1.51E-05	0.531976657
cg14256396	cg14256396	11	46260849		0.984396146	3.15E-05	0.984317868	-0.002737567	0.06426701	-0.00045945	0.983575523	-0.002511751	0.043589706	-0.003730327	0.059268433	0.00011329	0.160210858	3.97E-05	0.635227151
cg14256452	cg14256452	4	3443518	HGFAC	0.775628743	0.000797209	0.776772756	0.003529541	0.153559003	-0.026587007	0.498886672	0.002860543	0.2618374	0.005586939	0.090844545	0.000556584	0.193339807	-0.000230741	0.433043129
cg14256493	cg14256493	9	131714459	NUP188	0.895673559	0.00025982	0.897384751	0.000457125	0.788780732	-0.002621826	0.925521362	0.000927764	0.414749648	0.000843448	0.728740391	-0.000217671	0.212744236	-6.89E-05	0.634514483
cg14256511	cg14256511	12	123347684		0.585403399	0.002081187	0.544579033	-0.007003074	0.020109821	-0.047150847	0.329775478	-0.00555273	0.011030739	-0.006655931	0.14256695	0.000416683	0.017311447	-0.000433851	0.080529646
cg14256536	cg14256536	9	140293439	EXD3	0.794492634	0.00039005	0.795240872	0.000192757	0.856814721	-0.000813089	0.968866655	6.71E-05	0.958547192	0.001005222	0.364760262	6.45E-05	0.544027215	-9.05E-05	0.197768242
cg14256568	cg14256568	11	60681709	TMEM109	0.955746792	-2.29E-05	0.956041118	0.000132029	0.66415869	0.005464512	0.347115196	7.73E-05	0.796323903	0.000234675	0.586281166	1.97E-05	0.538545868	-2.29E-05	0.392405432
cg14256586	cg14256586	15	90506982		0.046330963	0.004097109	0.052947448	-0.001625424	0.263150535	-0.058038512	0.047891338	-0.002378002	0.077137796	0.003784718	0.073608137	-4.21E-05	0.693913073	-0.000343765	0.006289128
cg14256587	cg14256587	2	946010	SNTG2	0.503638866	-0.001935587	0.50819528	0.003198179	0.291543267	0.033945407	0.407947825	0.003221419	0.122753861	-0.001514786	0.722627527	-0.000120803	0.373531028	-0.000290099	0.027829591
cg14256624	cg14256624	22	46517949		0.538182021	-0.001468222	0.539695831	0.004161737	0.016564961	0.028091747	0.397951861	0.004144455	0.019158016	0.002722192	0.164464419	3.53E-05	0.824988254	-0.00021681	0.101336453
cg14256627	cg14256627	16	19214997	SYT17	0.837661847	-0.000483312	0.838258038	0.000776333	0.644846069	0.027676402	0.400343011	0.001000512	0.636606798	0.000364036	0.834049393	-0.000124689	0.282997709	-0.000212973	0.062135981
cg14256643	cg14256643	2	224896241	SERPINE2	0.220607996	0.002049578	0.223719919	-0.000182853	0.895442737	-0.029883602	0.203104173	-0.000457135	0.668575136	0.002544824	0.22830705	-5.05E-05	0.718348888	-0.000171569	0.186548033
cg14256699	cg14256699	17	41836026	SOST	0.456479787	0.003031632	0.458157317	-7.81E-05	0.978495149	-0.033108461	0.558640425	-0.00031325	0.902764332	0.004032251	0.33827827	-0.000300903	0.057262355	-0.0004164	0.001929863
cg14256726	cg14256726	9	139342721	SEC16A	0.306842412	0.00165834	0.311828017	-0.000467613	0.743602821	-0.031255592	0.174202414	-0.000550945	0.732796725	0.001634904	0.372968867	-0.000747068	0.000329089	-0.000185802	0.389060573
cg14256752	cg14256752	10	102295592	HIF1AN	0.235137591	-0.000955436	0.236882661	0.000426409	0.456301182	0.010100686	0.366035569	0.000298038	0.582511787	-0.000227935	0.776085477	-2.40E-05	0.65183811	-0.00013211	0.001262969
cg14256814	cg14256814	1	166808417	POGK	0.727780705	-0.000543184	0.728174051	-0.001824348	0.126873967	0.011463977	0.597979981	-0.001610512	0.176898126	-0.003053551	0.048911838	0.000136331	0.086807383	5.42E-05	0.492485207
cg14256841	cg14256841	2	237571681		0.96677661	-0.000193402	0.965827316	-0.019203801	7.87E-07	-0.044334249	0.481939126	-0.017912257	7.06E-07	-0.020773926	0.00024758	0.000368997	0.247470649	0.000919863	0.108930004
cg14256942	cg14256942	1	229024628		0.308953466	-0.004082353	0.312254489	0.005334354	0.2514985	0.039694972	0.481300712	0.006170685	0.235983686	-0.001366398	0.811118907	-0.000508367	0.0643695	-0.000361369	0.080040527
cg14256977	cg14256977	11	95636491	MTMR2	0.777691278	-0.000601125	0.777379776	0.001002187	0.610028443	0.014620899	0.622761681	0.00022635	0.905488224	0.001342138	0.619051747	-0.000357698	0.022274776	-0.000250549	0.061832132
cg14256983	cg14256983	9	98639872	C9orf102	0.712138058	-0.001256888	0.714216173	0.002603894	0.407483519	0.009777704	0.838125706	0.003273114	0.163403871	0.001470789	0.758164042	5.58E-05	0.799357032	-0.00048577	0.006228481
cg14257042	cg14257042	10	13559859		0.863590507	-0.000431457	0.864093561	0.001946394	0.279444231	0.001596182	0.963565775	0.00169013	0.336997704	0.002059355	0.409956601	-0.000294256	0.052624719	-0.000127335	0.242566747
cg14257107	cg14257107	1	145510921	GNRHR2;RBM8A	0.167933893	-0.003525263	0.169519306	-0.003601376	0.050033921	0.050511986	0.155865447	-0.002971415	0.083140884	-0.008045503	0.004229451	-4.83E-05	0.795945321	-0.000122691	0.709728575
cg14257191	cg14257191	7	75609719	POR	0.416680666	-0.004416093	0.418416746	0.007500692	0.055929714	0.09863126	0.194112725	0.007591389	0.151198061	0.003167141	0.377725098	-0.000281997	0.127691924	-0.000148448	0.484598686
cg14257222	cg14257222	15	82486275	EFTUD1	0.930685439	-0.000151419	0.931053034	0.000617216	0.70888949	0.009774613	0.689661873	0.001441717	0.330864223	-0.000223307	0.921282658	8.34E-06	0.96161118	-8.10E-05	0.483247373
cg14257232	cg14257232	16	68118565	NFATC3	0.554256166	0.000519064	0.55573188	-0.001029987	0.10301832	-0.00437781	0.719799088	-0.000923504	0.19066671	-0.000701157	0.371837745	-4.41E-05	0.282916586	5.14E-05	0.382741128
cg14257263	cg14257263	16	696496	FAM195A	0.185382528	-0.003296985	0.171273504	0.001204562	0.557442995	0.051302046	0.127981405	0.001207073	0.651008055	-0.001781098	0.397561145	0.000187681	0.375981047	0.000219945	0.19751802
cg14257305	cg14257305	6	154982977		0.025466991	0.006026382	0.029340283	-0.006712478	0.000676372	-0.07050848	0.062427916	-0.006926535	0.002828707	-0.000329326	0.893316407	0.000157798	0.362492128	-0.002431959	1.10E-09
cg14257319	cg14257319	9	131104425	SLC27A4	0.236710851	0.003614582	0.238458284	-9.86E-05	0.963713448	-0.053190773	0.21113514	-0.000970139	0.602528135	0.004668506	0.152245369	-0.000193359	0.272720391	-0.000239825	0.249888154
cg14257335	cg14257335	22	20830502	KLHL22	0.062690758	-0.004615248	0.063671062	0.001802819	0.303841503	0.051160037	0.136324468	0.001922276	0.369716098	-0.002904658	0.16695726	-0.000436835	0.019619247	0.000242363	0.474655403
cg14257360	cg14257360	1	246415568	SMYD3	0.745542427	-0.000632182	0.743225118	0.000554123	0.693267549	0.016640202	0.535153716	0.0007139	0.707956874	-0.000251589	0.856590243	-0.000102342	0.349414922	-9.69E-05	0.365101041
cg14257369	cg14257369	19	639566	FGF22	0.04854862	-0.001831872	0.049049376	0.001906531	0.01004822	0.034959173	0.008172522	0.002099973	0.042239366	-0.000113697	0.854227723	1.24E-06	0.985017097	-2.84E-05	0.689784341
cg14257429	cg14257429	9	116570319		0.286281191	0.003401095	0.292157942	-0.004417964	0.15229403	-0.04487251	0.319123938	-0.004875195	0.076134327	-0.000545122	0.899531411	-0.000159461	0.32542726	-0.000119405	0.571337535
cg14257435	cg14257435	14	97165297		0.230932296	-0.003954175	0.234203819	0.007020217	0.010686692	0.063427769	0.171828455	0.006940385	0.012443526	0.004363283	0.239202481	7.60E-06	0.96762236	0.000372689	0.558565717
cg14257449	cg14257449	1	185285846	IVNS1ABP	0.730522099	-0.000164934	0.732360428	-0.000112681	0.750631824	0.011016504	0.105956428	-0.000336389	0.373905242	5.82E-05	0.895702491	2.93E-05	0.512322336	-4.52E-05	0.311263522
cg14257576	cg14257576	21	46753013		0.760605036	0.000538347	0.761833576	0.002038291	0.187373835	-0.011274351	0.649153362	0.002325929	0.175670251	0.002444597	0.218330555	0.00015147	0.331211777	0.000361007	0.062865482
cg14257583	cg14257583	17	77411112	RBFOX3	0.076709488	0.00574856	0.05663201	-0.005153111	0.064994953	-0.073681184	0.078383723	-0.004933777	0.094286222	-0.000664866	0.853529048	-9.79E-05	0.741260257	0.000164275	0.599327207
cg14257591	cg14257591	6	169137612		0.581930457	-0.000884333	0.581678977	0.002444271	0.121540461	0.020335346	0.367590471	0.002263987	0.107793648	0.001890522	0.383206374	-6.66E-05	0.574751613	-9.34E-05	0.438064206
cg14257593	cg14257593	9	36191184	CLTA	0.404132568	0.000542821	0.407784833	-0.000602778	0.2220998	-0.002330722	0.797080197	-0.000651825	0.207610634	-9.57E-06	0.988476375	-1.79E-05	0.686172157	8.50E-06	0.868591384
cg14257621	cg14257621	1	109229812		0.979561199	0.000101097	0.979439737	0.007133968	0.053030039	-0.016391634	0.764892801	0.005382769	0.016544163	0.010450386	0.061491211	0.000120596	0.457255004	0.000532245	0.007041963
cg14257632	cg14257632	6	167351816	RNASET2	0.776450218	-0.000616531	0.777260678	0.001914844	0.218951421	0.008915187	0.767954841	0.002061573	0.239508682	0.001203231	0.521789178	0.000516504	0.018614087	-4.47E-05	0.69978234
cg14257645	cg14257645	9	132657990	FNBP1	0.000170814	0.015796993	0.000191363	-0.017120074	1.47E-07	-0.129427332	0.019378627	-0.016217241	0.000700463	-0.00233651	0.264202075	0.000868918	1.02E-06	-0.000157378	0.327291638
cg14257656	cg14257656	17	4500399	SMTNL2	0.482119855	-0.002820957	0.485474157	-0.000138116	0.96181563	0.022984128	0.681242972	-0.000161256	0.958847677	-0.002973229	0.444767509	-1.32E-05	0.90478672	-0.000160649	0.382788675
cg14257676	cg14257676	8	10192642	MSRA	0.176366241	-0.001133875	0.1778846	0.001383323	0.049321141	0.018013858	0.126103139	0.00135222	0.079416977	0.00021369	0.805016431	0.000144779	0.017556693	0.000119917	0.313933686
cg14257773	cg14257773	8	1983405		0.817066035	-0.000633869	0.817571865	0.003432472	0.093232303	0.004084804	0.914667895	0.002698825	0.177448962	0.003747725	0.185342402	-0.000144213	0.399807441	3.94E-05	0.827394194
cg14257776	cg14257776	14	76069363	MIR7641-2;FLVCR2	0.049933905	0.005636661	0.052443804	-0.009753839	0.000131308	-0.071505827	0.075904939	-0.009742056	0.002247141	-0.00420576	0.145273223	-0.000115806	0.273500635	-0.000177298	0.676715237
cg14257814	cg14257814	17	30470253	RHOT1	0.674067388	-0.000498344	0.675462451	-0.000269702	0.761304235	0.00259514	0.875090335	-0.0001126	0.911400592	-0.000964483	0.364772814	-8.24E-05	0.355758348	-0.000120754	0.09951195
cg14257816	cg14257816	3	51428215	RBM15B	0.978301591	0.000106619	0.978469084	-0.00577062	0.057826325	-0.011916769	0.828154982	-0.005445377	0.112112101	-0.006449921	0.080968399	1.72E-05	0.924202397	-0.00032719	0.116140079
cg14257839	cg14257839	17	9924479	GAS7	0.342361411	0.003842954	0.33949145	-0.010172496	0.006595879	-0.034319074	0.539060446	-0.009930659	0.038081892	-0.0081211	0.042800693	8.38E-05	0.468899363	-0.000757397	0.024037322
cg14257881	cg14257881	22	43661380	SCUBE1	0.430946197	-0.002094673	0.432663092	0.001719877	0.365159287	0.029566291	0.424414367	0.002088549	0.232913701	-0.001043759	0.710144795	-0.000184997	0.086445382	0.000267625	0.112102375
cg14258031	cg14258031	9	8711763	PTPRD	0.532594221	0.002110341	0.534804958	0.002278535	0.345536223	-0.019123921	0.684137211	0.002010132	0.413446602	0.005373833	0.0820326	9.33E-05	0.731540872	0.000448788	0.460125149
cg14258074	cg14258074	9	90427755		0.54126281	-0.001252914	0.540830269	0.002612684	0.089778713	0.008864055	0.754572086	0.002471355	0.080891818	0.002188882	0.266695353	-0.000401391	0.072023614	-0.001122982	0.022042205
cg14258078	cg14258078	17	62051773	SCN4A	0.686539206	-0.002287711	0.687644715	0.008198222	0.045747999	0.032433899	0.680973693	0.006740748	0.107400607	0.008693942	0.102850736	0.000383059	0.245900845	-0.000317029	0.302942447
cg14258143	cg14258143	1	32714146	FAM167B	0.315372924	0.002976051	0.317176318	-7.66E-06	0.997098032	-0.032760392	0.426423989	-0.00081769	0.66409219	0.004330432	0.163416917	-4.78E-05	0.7925363	0.00022989	0.48849436
cg14258148	cg14258148	1	15271760	KAZN	0.041705966	0.004221077	0.042408287	-0.006167905	0.02713389	-0.050238904	0.08243497	-0.006309621	0.084134527	-0.003258915	0.271361015	0.000488504	0.047377414	0.001216061	0.002355236
cg14258149	cg14258149	10	70846805	SRGN	0.137508598	0.003320706	0.126040204	-0.003365083	0.036013799	-0.054391121	0.072987386	-0.003238406	0.058003734	-0.000790561	0.69992634	0.000212206	0.27541337	-1.73E-06	0.997982322
cg14258154	cg14258154	1	52718499	ZFYVE9	0.570189786	-0.002216666	0.571626061	0.006372393	0.0246409	0.038319379	0.480902012	0.006307265	0.050883108	0.004183599	0.192618698	-2.33E-05	0.909172543	-0.000211652	0.214283006
cg14258218	cg14258218	2	99221695	COA5	0.004019622	0.006339673	0.004671449	-0.005071941	0.002082683	-0.063209933	0.036633106	-0.005188139	0.017558428	0.001518819	0.376221086	-0.000345887	0.119437312	-0.000640413	0.122839909
cg14258236	cg14258236	6	29323330	OR5V1	0.691614813	0.001420268	0.688563872	-0.003809279	0.252112165	-0.011198926	0.820762448	-0.00298094	0.354011692	-0.005263456	0.225904422	0.000272595	0.04387604	0.000608319	0.069492896
cg14258243	cg14258243	18	19192144	SNRPD1	0.463185617	-0.000580789	0.463833352	-0.000264736	0.643305119	0.006797605	0.535959674	-0.000336542	0.613006597	-0.000738342	0.308158948	-4.18E-05	0.563058065	4.61E-05	0.366376816
cg14258250	cg14258250	9	139255778		0.005007435	0.009693433	0.006273831	-0.004421465	0.086706379	-0.115085887	0.017470818	-0.004614695	0.133536344	0.005335506	0.088269124	-3.47E-05	0.860654277	7.81E-05	0.824016756
cg14258253	cg14258253	21	35594339		0.598404776	0.001505873	0.60182581	0.001640483	0.584763059	-0.003375005	0.933187717	9.26E-05	0.975002726	0.003962221	0.313192015	-6.77E-05	0.535526542	-3.13E-05	0.890353131
cg14258285	cg14258285	1	42619087	GUCA2B	0.241308717	0.003685046	0.229454911	-0.003587663	0.13250753	-0.053109583	0.213008132	-0.002736577	0.266370925	-0.001141404	0.720561241	-0.0001518	0.214844516	0.000489394	0.014722021
cg14258329	cg14258329	1	168438030		0.949831476	0.000168351	0.950018071	0.003364188	0.081494574	-0.006749908	0.856161785	0.00300188	0.149193021	0.004001077	0.128362929	-0.000156722	0.233776817	-0.000143192	0.289904896
cg14258335	cg14258335	X	2843196	ARSD	0.10871215	0.001682252	0.110030934	-0.000214901	0.771924372	-0.019226716	0.186358068	-0.000480706	0.602661585	0.002082223	0.005798422	-7.39E-05	0.214364514	-4.48E-06	0.938502723
cg14258341	cg14258341	1	46914023		0.699960123	-0.00055593	0.701002226	-0.001443508	0.237815736	0.009377803	0.64219953	-0.001531961	0.149469903	-0.002300747	0.16826045	0.000593461	0.001373555	0.00017379	0.085834218
cg14258356	cg14258356	X	47510110	ELK1	0.079879732	0.003964919	0.078489498	-0.000119605	0.957734684	-0.065686988	0.038760052	-0.000103759	0.969052471	0.002689306	0.287348833	0.000117826	0.413098048	0.000188481	0.196465443
cg14258366	cg14258366	7	41982794		0.917038512	4.76E-05	0.917346367	0.000496225	0.13155085	0.001408879	0.824793151	0.00033528	0.295473869	0.000866459	0.053534936	-4.63E-05	0.166528695	2.82E-05	0.340146255
cg14258418	cg14258418	13	27704294	USP12	0.000711162	0.011594433	0.000824204	-0.007643222	0.012586885	-0.125818022	0.006982467	-0.007644748	0.040735656	0.003008581	0.379762395	0.000506546	0.007758017	0.000417776	0.330158043
cg14258492	cg14258492	11	1782890	CTSD	0.640485077	0.001028458	0.641729624	-0.002165523	0.170818995	-0.020832275	0.497027257	-0.002464277	0.09230277	-0.000107604	0.958231568	-0.000152904	0.289462994	5.43E-05	0.695610926
cg14258501	cg14258501	6	31680228	LY6G6E	0.015045707	-0.009186922	0.015578616	-0.010238031	0.010448404	0.09715436	0.060834049	-0.008837031	0.010214049	-0.016513217	0.003710708	-7.12E-05	0.807794405	0.000295619	0.474507902
cg14258504	cg14258504	12	49189285		0.662837616	0.00102938	0.665315807	0.000962314	0.707284895	-0.029478682	0.378312303	-9.72E-05	0.975717698	0.002621417	0.349695931	0.000257963	0.241593655	-0.000548814	0.022008125
cg14258555	cg14258555	19	50180725	PRMT1	0.863850488	-0.000141912	0.864352602	-8.88E-05	0.880474559	0.006562943	0.569195677	-0.000285301	0.517486364	3.03E-05	0.969452814	-5.07E-05	0.398255272	-6.86E-05	0.201417407
cg14258623	cg14258623	6	1384591		0.582326308	0.000287791	0.58225904	-0.000390921	0.328144698	0.002107393	0.771504729	-0.00031792	0.364206048	-0.000119259	0.832739424	0.000666428	0.047835645	3.63E-05	0.706129019
cg14258675	cg14258675	14	75348443	DLST	0.707440336	-0.000505201	0.710723005	-0.001280163	0.255765988	0.001993673	0.916124117	-0.001071365	0.369640938	-0.002545395	0.056483041	0.000113873	0.157968895	-2.05E-05	0.799647524
cg14258680	cg14258680	8	751945	ERICH1-AS1	0.978289234	-6.66E-05	0.978467618	0.005209868	0.068017015	0.000444686	0.989735471	0.004593295	0.156093189	0.003453068	0.259733618	2.00E-05	0.885452084	4.80E-05	0.759671488
cg14258722	cg14258722	1	180874835		0.92548568	0.000326088	0.925762383	0.004023451	0.109206497	0.00077199	0.987304812	0.004036635	0.15205897	0.00422263	0.176570194	-0.000126856	0.363395464	-0.000161996	0.194738052
cg14258745	cg14258745	13	24313921	MIPEP	0.532510793	0.002118035	0.530590786	-0.003382728	0.227667051	-0.016572349	0.723929111	-0.002494784	0.411159052	-0.003050504	0.398186463	0.000397674	0.027911089	0.000194792	0.203103089
cg14258756	cg14258756	1	6158059	KCNAB2	0.426797119	0.001792257	0.435245522	0.001461356	0.579262369	-0.026762102	0.406012719	-0.000417163	0.709738486	0.004511973	0.254367969	-0.000559045	0.136733066	-7.64E-05	0.43015946
cg14258853	cg14258853	12	29935411	TMTC1	0.633737212	0.000492365	0.635001307	-0.000371647	0.61426805	-0.006193781	0.666620059	-0.000609514	0.442448314	0.000368527	0.69450952	3.85E-06	0.968315504	0.000384364	0.41463668
cg14258857	cg14258857	14	105612971	JAG2	0.464693886	-0.000450665	0.466357457	-0.00017847	0.684489257	0.00854053	0.320230514	-0.000274987	0.606664064	-0.000522365	0.288451335	0.000199232	0.185226199	1.46E-05	0.686984219
cg14258877	cg14258877	2	161127827		0.278669482	-0.003048301	0.281484397	0.002852506	0.300281149	0.046742117	0.238080456	0.00316982	0.362120987	-0.000568471	0.846849933	-0.000156968	0.639672998	0.00063845	0.00104937
cg14258935	cg14258935	6	33283286	ZBTB22;TAPBP	0.093304441	-0.003540459	0.094526203	0.002468098	0.100948736	0.059728398	0.042914608	0.002453072	0.207256659	-0.001154946	0.420678404	-8.74E-05	0.20646293	0.000284509	0.00810492
cg14258945	cg14258945	12	83288430	TMTC2	0.870553621	-0.000355857	0.871469398	0.0015354	0.349228949	0.013405603	0.661044804	0.001370347	0.458282794	0.001305325	0.526148594	-6.07E-05	0.614941865	-3.39E-05	0.739886616
cg14258951	cg14258951	2	200137080	SATB2	0.503967479	0.000327162	0.506936872	-3.13E-05	0.938786631	-0.003086734	0.652028863	-0.0001312	0.719170499	0.000459916	0.418880306	0.00011347	0.4496956	-2.39E-05	0.487808424
cg14259082	cg14259082	10	72253100	PALD1	0.754237679	-0.001370957	0.755492783	-0.003182694	0.372388665	0.01496911	0.806863142	-0.003945482	0.212928331	-0.005299843	0.318052035	9.18E-05	0.76990973	-0.000167859	0.703140688
cg14259096	cg14259096	4	3746221		0.847541272	0.000483388	0.848603838	0.003297511	0.261357687	0.005549881	0.875682291	0.003235982	0.311343675	0.005748994	0.132577721	-0.000112454	0.57313483	-0.000188362	0.321520195
cg14259116	cg14259116	1	18427134		0.93077646	0.000152964	0.931544015	-0.001096398	0.552060813	-0.002935056	0.906193235	-0.001700183	0.275024024	-0.001818339	0.46572936	2.72E-05	0.459340498	6.59E-05	0.47061375
cg14259179	cg14259179	1	92545768	BTBD8	0.005782432	-0.004420462	0.008278943	0.002656117	0.049208349	0.062722351	0.007156245	0.002792591	0.05240162	-0.001934319	0.277017074	-0.00025113	0.061298983	-5.86E-05	0.662084386
cg14259282	cg14259282	6	159188388	EZR	0.905307133	-0.000519082	0.905658136	0.004837307	0.123578962	0.016538714	0.785384194	0.004937043	0.086154308	0.004870543	0.228922441	-0.000133719	0.283498913	0.000126594	0.607447061
cg14259405	cg14259405	15	97326660	SPATA8-AS1;SPATA8	0.302783782	0.002258712	0.307819209	0.000826369	0.615045851	-0.00897944	0.768676054	0.000345072	0.855956173	0.004063595	0.030837659	-0.000226272	0.067532993	0.000127151	0.405768534
cg14259466	cg14259466	10	135090997	ADAM8	0.631152624	-0.000904612	0.632424145	0.001446121	0.28375615	0.011659981	0.656499586	0.001057213	0.470484835	0.001300348	0.383985285	-9.46E-05	0.295042703	-6.13E-05	0.62043033
cg14259556	cg14259556	13	100630170		0.941529066	0.000456178	0.940994275	0.010771003	0.080875314	-0.056178042	0.515767891	0.014012573	0.054790899	0.004544263	0.510058579	-0.000219986	0.077438776	0.000652739	0.48781832
cg14259594	cg14259594	22	18958660	DGCR5	0.241446244	0.002098737	0.243200461	-0.001779388	0.164863506	-0.026419175	0.28888062	-0.001783117	0.239838521	6.10E-05	0.966658889	-5.85E-05	0.5228013	-8.05E-05	0.787090277
cg14259619	cg14259619	8	102040097		0.609573232	-0.001588271	0.610905427	0.010087665	2.18E-05	0.009285659	0.829982293	0.009661893	0.000692738	0.009374573	0.001346293	-0.000146572	0.274856125	-0.000240681	0.167183271
cg14259716	cg14259716	8	145623015	CPSF1	0.326846308	0.001899407	0.328648988	-0.000784795	0.569280583	-0.026601667	0.323776922	-0.001058411	0.482756964	0.001564195	0.386062573	-1.69E-05	0.8760017	-5.96E-05	0.475658591
cg14259717	cg14259717	11	18433732	LDHC	0.01961558	0.009940052	0.020198431	-0.010768903	0.04942137	-0.141312916	0.01865424	-0.011283736	0.043851316	-0.004164472	0.527265778	0.000686706	0.049890091	0.00124309	4.31E-05
cg14259755	cg14259755	9	132696001	FNBP1	0.546180254	0.002541704	0.54623329	0.003258783	0.385608446	-0.030576693	0.602457877	0.002306363	0.576175325	0.004924424	0.288684937	-0.000336521	0.074280877	-0.000207393	0.807016182
cg14259887	cg14259887	4	80993835	ANTXR2	0.388225219	0.000484606	0.392757115	-0.000315776	0.435527624	-0.001655367	0.832416603	-0.000278811	0.409448197	0.000110328	0.859994344	2.25E-05	0.5322085	-4.28E-05	0.159331207
cg14259902	cg14259902	19	11489054	EPOR	0.536280019	-0.001190071	0.53904247	-0.000251436	0.904104539	0.012741521	0.637958165	-0.001387073	0.484034065	-0.001946205	0.465825023	-0.000109313	0.452602875	0.000107166	0.59125765
cg14259940	cg14259940	17	26125567	NOS2	0.193076003	-0.003138079	0.193722472	0.00280161	0.124540121	0.052769949	0.117669274	0.002556227	0.246660216	0.000236793	0.908838756	-0.000279877	0.030690828	-2.48E-05	0.846498127
cg14259980	cg14259980	17	27992591	SSH2	0.000401905	-0.014396464	0.000374602	0.004260016	0.145007285	0.179170838	0.00116175	0.004590589	0.187319431	-0.009883232	0.005383944	0.000370384	0.077602264	0.000359409	0.546585253
cg14260002	cg14260002	8	29971104	LEPROTL1	0.651256808	0.003708315	0.650295366	0.006223824	0.29903483	0.084698161	0.456803984	0.005198978	0.479127358	0.012265276	0.087757413	-0.000536769	0.022341207	0.000272288	0.707580863
cg14260004	cg14260004	1	232692910		0.92953463	0.000162478	0.929796379	0.002878961	0.030945291	-0.002824305	0.912044329	0.002986506	0.00443874	0.003360831	0.082553361	-0.000126128	0.261051058	-3.04E-05	0.745797248
cg14260073	cg14260073	6	137244681	SLC35D3	0.456129267	-0.003243332	0.461073811	0.001562844	0.645490184	0.050939208	0.405427204	0.001609266	0.602043427	-0.000494815	0.917498911	0.000216802	0.182521827	0.00069141	0.065346817
cg14260098	cg14260098	2	48835019	STON1-GTF2A1L	0.054573574	0.007089654	0.054346058	-0.001175719	0.656202887	-0.090834255	0.074199576	-0.001353682	0.681375441	0.005935372	0.051449683	-4.21E-05	0.703159027	-7.23E-05	0.477347313
cg14260153	cg14260153	5	140997784	DIAPH1	0.393503865	-0.000942613	0.395266493	-0.000309617	0.693847583	0.011276687	0.462907898	-0.000553011	0.464726331	-0.001083326	0.27235902	3.73E-05	0.521066437	-0.000106973	0.120296864
cg14260162	cg14260162	9	35957226	OR2S2	0.174202153	0.003205904	0.178231165	-0.002336763	0.193156481	-0.040447306	0.2195783	-0.001295194	0.368418004	-0.00025914	0.919842553	-7.81E-05	0.624761612	-1.94E-05	0.881915179
cg14260218	cg14260218	21	33984795	C21orf59	0.993936043	1.46E-05	0.993867581	-0.00250478	0.069228446	0.001028827	0.968809824	-0.002426356	0.046766282	-0.002989699	0.121190359	0.000120959	0.122550164	1.63E-07	0.998459558
cg14260265	cg14260265	3	57053320	ARHGEF3	0.874362502	-0.000365714	0.875361259	0.005240053	0.008735532	0.028707191	0.37946643	0.005345117	0.032919139	0.004174647	0.066179518	8.77E-05	0.420097791	0.00045543	0.083579824
cg14260304	cg14260304	18	61256157	SERPINB13	0.447189292	-0.003513141	0.448881864	0.007984694	0.01753995	0.035231684	0.583454494	0.007987738	0.019632427	0.005212833	0.243515888	-0.000259115	0.316599491	0.000307113	0.304935052
cg14260327	cg14260327	X	10094277	WWC3	0.18826049	0.00522351	0.189837187	-0.005639883	0.131166701	-0.049031363	0.373913228	-0.004925008	0.207448017	-0.005136218	0.248278916	-0.000191628	0.480977032	-0.000575043	0.053345541
cg14260355	cg14260355	14	77423234		0.112673053	-0.002385083	0.114014609	0.001215163	0.255192357	0.03617026	0.084417686	0.00126107	0.321897376	-0.001325009	0.31556814	-2.49E-05	0.597324937	-4.67E-06	0.936764704
cg14260403	cg14260403	20	2032726		0.045967958	-0.005803488	0.048895063	0.00028836	0.913946446	0.065895221	0.10571174	-0.000317165	0.908486863	-0.005732664	0.122111562	0.000715725	0.000578155	0.000576075	0.00533512
cg14260418	cg14260418	10	133784674	BNIP3	0.697035687	-0.000859842	0.698108238	0.002969087	0.062785118	0.01019653	0.740022931	0.002530185	0.095140742	0.003147806	0.158663944	-0.000514298	0.026644537	-0.000116737	0.229483738
cg14260465	cg14260465	X	114524264	LUZP4	0.843919274	0.001191717	0.8444931	0.000824033	0.84868559	-0.00220138	0.97914663	0.002639711	0.631123571	-0.000761628	0.868664158	6.05E-05	0.767843186	-0.000108619	0.619428296
cg14260480	cg14260480	6	150941906	PLEKHG1	0.515143633	0.002389698	0.520326859	0.001933696	0.493048825	-0.026514721	0.606975536	0.000774606	0.76557179	0.007058456	0.067218062	-2.30E-06	0.990995035	-0.000108788	0.584669404
cg14260485	cg14260485	19	40791481	AKT2	0.06350957	-0.001402013	0.073450589	0.00044184	0.603727127	0.01976616	0.071405803	0.000864174	0.236765724	-0.001490289	0.194530146	4.73E-05	0.31545036	6.19E-06	0.896920736
cg14260521	cg14260521	10	45496672	ZNF22;C10orf25	0.931866997	8.84E-05	0.932120125	-0.000148104	0.840968102	0.005938026	0.68011316	2.73E-05	0.974496751	-0.000343219	0.709598004	-8.91E-05	0.116673213	-0.000137226	0.005350458
cg14260530	cg14260530	9	117157871	AKNA	0.027610015	0.008030825	0.030406061	-0.02415457	2.16E-06	-0.084309758	0.099269147	-0.023076008	0.000120482	-0.012585196	0.021091861	-0.000248819	0.052561472	4.02E-05	0.868251321
cg14260536	cg14260536	2	28811116	PLB1	0.48399791	0.002685163	0.483233913	-0.000387533	0.898514989	-0.035295584	0.507272179	-0.000356564	0.930531196	0.002231248	0.447531146	-0.000759923	1.17E-05	0.000414025	0.543984426
cg14260562	cg14260562	7	7680678	RPA3	0.494984876	0.00127379	0.496591902	-0.002197923	0.101735941	-0.01171316	0.651722276	-0.002035465	0.078890594	-0.001359716	0.474844081	0.000119591	0.152488099	5.90E-05	0.44452976
cg14260566	cg14260566	1	37321794	GRIK3	0.009586639	0.008360572	0.009645408	0.005727748	0.033505772	-0.075102893	0.085749768	0.00589846	0.025855031	0.012302743	0.002449658	-0.000375108	0.018755898	0.000927486	0.123969132
cg14260597	cg14260597	7	66119375	LOC100996437	0.363767839	0.00152268	0.363545551	-0.0030919	0.010530511	-0.018323813	0.428266668	-0.002683072	0.046165087	-0.002400418	0.089074385	0.000118487	0.085745363	1.75E-05	0.801011493
cg14260605	cg14260605	8	6749074		0.59350741	0.001965349	0.595698576	0.0065235	0.036181289	-0.033258068	0.519506947	0.006295731	0.041836919	0.010807758	0.008428708	-0.000719288	0.010396837	-0.000113589	0.636142429
cg14260630	cg14260630	1	155211040	GBA	0.862571016	-0.000198595	0.863077754	-0.000582401	0.477592415	0.011301595	0.47978598	-0.000328086	0.698834785	-0.001153355	0.273193174	2.37E-05	0.601814128	-9.04E-05	0.131259873
cg14260631	cg14260631	21	35940326	RCAN1	0.327192602	-0.001604618	0.330951915	0.00180449	0.146249353	0.016293015	0.475301075	0.001436955	0.279903223	0.000493592	0.755994271	2.91E-05	0.79940604	-0.000277626	0.004391464
cg14260632	cg14260632	1	84139163	LOC101927587	0.282241938	-0.00226572	0.28907434	-0.001042148	0.499212351	0.013143417	0.654877975	-0.001459648	0.324288538	-0.002416342	0.273979127	7.42E-05	0.551623788	0.000879956	0.000414816
cg14260643	cg14260643	7	99277394	CYP3A5	0.587981372	0.001487467	0.589371747	-0.001066348	0.586233372	-0.020911201	0.584174984	-0.001534543	0.424363737	0.000861759	0.733538761	-9.10E-05	0.615896365	-6.01E-05	0.797055776
cg14260648	cg14260648	8	143324707	TSNARE1	0.807184583	0.000465364	0.807888557	0.002155919	0.116343136	-0.008354959	0.752890494	0.001863089	0.209861146	0.003171272	0.081692875	7.41E-05	0.516613382	0.00022227	0.096352201
cg14260695	cg14260695	17	43506184		0.542616526	0.001123519	0.535594993	-0.00197729	0.519011972	-0.025502972	0.319982762	0.000483497	0.821240511	-0.003877341	0.337365734	-0.000217708	0.398826227	0.00052261	0.428534956
cg14260708	cg14260708	10	1316991	ADARB2	0.422392354	-0.002992545	0.424806401	0.005232618	0.054399822	0.042968393	0.408655678	0.005931978	0.048693855	0.000648124	0.850562348	2.21E-05	0.905034216	-0.00012141	0.64160329
cg14260709	cg14260709	7	157506466	PTPRN2	0.060314264	-0.003354056	0.064870113	0.001745103	0.231835793	0.056018953	0.028391435	0.001619812	0.288044945	-0.001181688	0.524297645	-2.38E-05	0.839412276	-0.000103881	0.328317581
cg14260727	cg14260727	10	103824106	HPS6	0.652412595	0.000719942	0.653622053	-0.001823089	0.11304955	-0.005139594	0.817163462	-0.002146129	0.086343618	-0.000635288	0.666470127	0.000903875	6.61E-13	0.000161607	0.443511295
cg14260887	cg14260887	20	48411018		0.533673342	-0.001616842	0.535197521	0.001585084	0.393076641	0.014534229	0.687389647	0.001150545	0.410350079	0.000919823	0.74529468	-0.00010168	0.415537647	-0.00010043	0.42335776
cg14260889	cg14260889	10	17275599	VIM	0.254170215	-0.004134604	0.249851666	0.003807516	0.178547522	0.057690401	0.248149583	0.004201343	0.138971668	-0.001232535	0.753331847	-0.000181593	0.241719771	-5.16E-05	0.79574597
cg14260918	cg14260918	X	46306533	ZNF673	0.808487063	-0.000594142	0.809186473	-0.000759227	0.66439002	0.011886508	0.727557236	-0.001105774	0.569650663	-0.001125928	0.610314997	2.41E-05	0.828284318	3.74E-05	0.733218177
cg14260998	cg14260998	1	5940474	NPHP4	0.321521205	-0.003373481	0.326106355	0.008352073	0.00270232	0.059283327	0.217405963	0.007272871	0.020310772	0.00686192	0.045576068	0.000139851	0.445014521	-0.000199712	0.228709231
cg14261008	cg14261008	3	39850069	MYRIP	0.511825393	0.000661188	0.513397745	-0.000778159	0.280580246	-0.003044561	0.827913309	-0.000510607	0.431529705	-0.000780505	0.41410527	2.74E-05	0.6243056	0.000466003	0.002676383
cg14261068	cg14261068	X	39946573	BCOR	0.588588914	0.002061966	0.590935139	-0.002888242	0.357685739	-0.045991681	0.390772395	-0.003143791	0.401317832	-0.001379916	0.701178642	0.000308312	0.216597645	-0.001124156	0.197381969
cg14261102	cg14261102	15	70503255		0.534427399	0.001787416	0.535949853	0.001207576	0.556320103	-0.035115506	0.381126689	0.001145964	0.383411543	0.003326631	0.322824902	-0.000229343	0.036423382	-4.83E-05	0.67675141
cg14261176	cg14261176	9	86854569		0.817219389	-0.000968088	0.818401441	0.011358251	0.000799821	0.073680067	0.213242266	0.009921512	0.009099772	0.012466631	0.004943097	-0.000192444	0.159304034	-0.000100448	0.478969831
cg14261272	cg14261272	2	127976400		0.31944823	0.000980106	0.325730379	0.000398365	0.767835978	-0.016333384	0.245126889	0.000147145	0.855214682	0.000602066	0.746022232	0.000185677	0.155950404	0.00030891	0.000978747
cg14261291	cg14261291	6	167037212	RPS6KA2	0.674062992	-0.001740085	0.675207088	0.005386236	0.071313837	0.009903482	0.863353869	0.003813255	0.120756499	0.006628364	0.122865416	-8.14E-05	0.693062769	-0.000255051	0.118155853
cg14261298	cg14261298	8	37943841		0.799059814	0.000757184	0.798608272	-0.003625126	0.261175228	-0.024932469	0.549383738	-0.001942246	0.535101848	-0.005286538	0.202885049	-0.000508048	2.63E-05	0.000105392	0.833580171
cg14261309	cg14261309	1	53164287	C1orf163	0.28171118	0.003631573	0.287144662	-0.006836684	0.012867454	-0.069165947	0.148428554	-0.007294136	0.049810562	-0.002573263	0.32218965	-4.61E-05	0.701614645	-0.000280047	0.048206278
cg14261336	cg14261336	10	73946374	ASCC1	0.067726224	-0.004394262	0.071290181	0.003707624	0.099247986	0.03689737	0.270844686	0.003196812	0.126313558	-0.001089018	0.738768464	0.000954152	0.000291438	-9.67E-06	0.98804865
cg14261391	cg14261391	1	32958434		0.984671457	-3.63E-05	0.984521287	0.003599078	0.12904082	-0.00685781	0.793706072	0.001422259	0.328517096	0.005427091	0.100402352	-1.91E-06	0.988998174	-0.000145829	0.24375197
cg14261395	cg14261395	9	135134239		0.563802129	-0.001751447	0.565254409	0.001932327	0.372967232	0.019386799	0.645994689	0.001819613	0.408880993	0.00087089	0.763020259	-5.21E-06	0.970763308	2.23E-06	0.991725344
cg14261405	cg14261405	18	56160851	ALPK2	2.48E-05	0.01681377	2.27E-05	-0.042893133	4.62E-20	-0.178545641	0.000659112	-0.041960144	4.41E-14	-0.028886516	1.10E-07	-0.000397382	0.01399091	-8.18E-05	0.876086871
cg14261472	cg14261472	17	48637449	CACNA1G	0.208437867	-0.001358476	0.210133969	-6.54E-05	0.932007134	0.023571386	0.117987545	6.05E-05	0.939463635	-0.001744523	0.080717878	4.45E-05	0.30449099	-4.78E-05	0.468948122
cg14261474	cg14261474	4	158555507		0.429939297	-0.001725531	0.431657614	0.002569818	0.102107346	0.020270129	0.504941959	0.002407055	0.092582701	0.001496691	0.496697076	-0.000169775	0.257263701	0.000208472	0.217748949
cg14261478	cg14261478	3	64496364		0.52208957	0.00269612	0.525180827	0.00592856	0.223199816	-0.015909805	0.788253634	0.003611835	0.469025782	0.012999705	0.029909908	-0.000193367	0.423631266	-6.79E-05	0.7613773
cg14261559	cg14261559	7	120478861	TSPAN12	0.07628247	-0.003587361	0.076835458	0.004598165	0.001883616	0.036587824	0.187482458	0.004236735	0.007611932	0.001367929	0.480446144	7.61E-05	0.447574379	-9.78E-05	0.85947697
cg14261568	cg14261568	9	114336278	PTGR1;ZNF483	0.939252906	0.000218592	0.939478707	0.003346817	0.1053965	-0.007207808	0.856711672	0.002985787	0.120035225	0.004282288	0.152181697	-0.000108492	0.44295564	-5.69E-05	0.717641863
cg14261612	cg14261612	8	64099678	YTHDF3	0.208987098	0.002457521	0.215119664	0.000836017	0.554958251	-0.036084693	0.189819536	0.000730842	0.47826996	0.003741465	0.090741978	-0.000156334	0.15344526	-0.000192811	0.066451589
cg14261652	cg14261652	9	16069562		0.944321758	-0.000347318	0.944715224	0.000490373	0.893129612	0.053395506	0.444085346	-0.000309539	0.949365341	0.001066858	0.741652208	-0.000156583	0.341399944	0.000189695	0.482280325
cg14261676	cg14261676	11	1520551		0.953542928	9.96E-05	0.953779031	0.002625105	0.079781373	0.00586051	0.806841684	0.002700865	0.108902336	0.003316241	0.052775936	-0.000214126	0.014652198	0.000159717	0.458364424
cg14261780	cg14261780	7	111202679	IMMP2L	0.56404092	-0.000895298	0.568364355	2.32E-05	0.986640647	0.014503976	0.5080081	0.000595612	0.670149872	-0.00144641	0.424757601	-9.80E-05	0.283291088	-2.85E-05	0.689358226
cg14261840	cg14261840	3	62360417	FEZF2	0.592327985	-0.000313395	0.595119739	-0.000414158	0.395965528	0.002287673	0.780231674	-0.000293938	0.594366431	-0.001014637	0.103608155	0.000421748	0.012623719	0.000159254	0.021659786
cg14261868	cg14261868	1	149815294	HIST2H2AA3;HIST2H2AA4	0.321364894	0.00109982	0.306762031	-0.000860508	0.390480349	-0.018835112	0.212060011	-0.000493445	0.700090165	-0.000527937	0.57791593	0.000104599	0.325839136	-3.72E-05	0.738904548
cg14261875	cg14261875	14	104621467	KIF26A	0.753480747	-0.001322513	0.755168306	0.000967591	0.754354483	0.012759052	0.828276909	0.00135407	0.694308775	-0.001673976	0.657591978	0.000622633	0.01326912	0.000200148	0.404840158
cg14261957	cg14261957	2	219536975	STK36;RNF25	0.888826717	0.000234354	0.887708441	-0.002228029	0.16094699	-0.005193742	0.822743512	-0.001932569	0.162846496	-0.003266389	0.12152012	0.000124796	0.158565104	0.000117063	0.15996461
cg14262011	cg14262011	8	8319555		0.5109997	-0.001803228	0.512573803	0.005435693	0.006826136	0.037844712	0.322544089	0.005102143	0.010763452	0.004490025	0.092402209	-5.07E-05	0.669020312	-0.000177602	0.11878861
cg14262023	cg14262023	9	115095043	ROD1	0.869301385	0.000176471	0.86978377	-0.000536354	0.484128922	-0.001760889	0.906071886	-0.000640684	0.506286803	-0.00027513	0.749266035	1.77E-05	0.819792984	-7.86E-05	0.143378089
cg14262027	cg14262027	3	13396268	NUP210	0.360363524	-0.003395394	0.363375286	0.003660125	0.295297376	0.04120538	0.428635511	0.002795523	0.354311127	0.000936203	0.854779369	-0.000348169	0.006706225	-7.97E-05	0.68947983
cg14262035	cg14262035	17	42019790	PPY	0.354972768	0.004237764	0.363513673	-0.007803069	0.065342344	-0.040947741	0.526936437	-0.009459761	0.006889311	-0.005061807	0.400017608	-0.000269219	0.033028561	9.80E-05	0.737814063
cg14262371	cg14262371	1	113217204	MOV10	0.05898453	-0.001397334	0.059930108	0.00102063	0.053407985	0.015705287	0.125505689	0.001056491	0.106995768	-0.000494628	0.403071877	3.29E-05	0.610863	-6.80E-05	0.124029631
cg14262432	cg14262432	3	51976171	RRP9;PARP3	0.698556944	0.000478985	0.699272983	-0.001971662	0.184712015	-0.006019251	0.728977243	-0.001909714	0.144312719	-0.002192001	0.249323857	0.000114905	0.104180275	-2.82E-05	0.692879861
cg14262433	cg14262433	12	132852324	GALNT9;LOC100130238	0.57149456	0.001165654	0.572927535	0.000545532	0.710344728	0.000442087	0.98768096	0.000694544	0.678530884	0.001616146	0.382215329	-0.000321414	0.153046864	-0.000131949	0.332330684
cg14262439	cg14262439	12	126018155	TMEM132B	0.77787319	0.000325647	0.7795479	0.000316987	0.739090543	-0.000843196	0.958455664	0.000534481	0.631373525	-2.19E-05	0.983634411	0.000215439	0.116346451	-3.84E-05	0.706646851
cg14262490	cg14262490	9	132630396	USP20	0.136825774	-0.000571077	0.141226752	0.000860676	0.008063777	0.005859682	0.271915286	0.000949811	0.000857886	0.000275285	0.556024426	3.68E-05	0.311319648	1.24E-05	0.734530868
cg14262506	cg14262506	1	23859668		0.954550439	-0.000153614	0.954719522	0.002365152	0.221357481	-0.007613009	0.839176827	0.002234699	0.146693791	0.00242031	0.429198179	-0.000169359	0.225823759	-1.89E-05	0.977845544
cg14262570	cg14262570	15	65133625	PLEKHO2	0.273858876	-0.001728725	0.280629042	-0.001915261	0.136998384	0.031369814	0.162084735	-0.001456945	0.15069392	-0.004553892	0.026435605	8.96E-05	0.322220813	-0.000113241	0.218929631
cg14262678	cg14262678	6	151773367	RMND1;C6orf211	0.284917628	-0.000406872	0.286712738	7.03E-05	0.794887247	0.008666241	0.103644053	4.65E-05	0.864127129	-0.000311643	0.409596668	-3.85E-05	0.091171	-1.01E-05	0.585254228
cg14262681	cg14262681	20	21084420		0.799919418	0.000217807	0.800648778	-0.000775412	0.208619282	0.002445964	0.837922146	-0.000655539	0.162978471	-0.000857892	0.363708714	0.000123901	0.253870684	0.000977088	0.084264067
cg14262716	cg14262716	1	110461123	CSF1	0.938081727	0.000220022	0.938582435	-2.28E-05	0.993849056	0.001548411	0.969075103	0.001087778	0.687466433	-0.000171382	0.965914637	0.000253577	0.203304767	-8.29E-05	0.631437236
cg14262740	cg14262740	14	20612220	OR4N5	0.564460379	-0.001840645	0.565911021	-3.71E-05	0.986980833	0.02479778	0.576907272	-0.000389393	0.848882489	-0.001182575	0.728545589	0.000844288	0.002304124	0.001164255	2.60E-05
cg14262864	cg14262864	7	115868534	TES	3.77E-08	0.028593093	4.02E-08	-0.034944773	1.89E-12	-0.255060871	8.02E-05	-0.034216608	1.19E-06	-0.008186042	0.022191061	2.99E-05	0.916587552	-0.000265953	0.049972126
cg14262884	cg14262884	11	43757533	HSD17B12	0.32014877	0.004415768	0.316216722	-0.01136929	0.001511056	-0.055062264	0.367979798	-0.011310862	0.008218101	-0.007655928	0.081902644	0.000916811	6.43E-07	-0.00126544	5.71E-10
cg14262906	cg14262906	1	179072980	ABL2	0.004979513	-0.006215701	0.005354844	0.001192915	0.612650741	0.091944659	0.003434023	0.001259677	0.594392889	-0.00586184	0.073028747	-0.000215846	0.300177983	-7.58E-05	0.739230016
cg14262928	cg14262928	11	119293321	THY1;USP2-AS1	0.945343733	-0.000161363	0.94612216	-6.49E-05	0.970420604	0.023492473	0.481262682	-0.000597526	0.71134137	0.000705048	0.780605432	-0.000253278	0.207124656	-0.000530286	0.002605407
cg14262937	cg14262937	6	154360351	OPRM1	0.366448904	-0.002058791	0.369366684	0.000548189	0.788585967	0.040689477	0.207304314	0.001056306	0.646038828	-0.002341932	0.328185061	9.33E-05	0.433847786	0.000194878	0.063736597
cg14263021	cg14263021	9	16039921		0.414537033	-0.003180484	0.416275813	0.002646913	0.341702294	0.040417065	0.456024531	0.003589102	0.321261555	-0.001596422	0.523769693	-0.00020136	0.474052063	0.000155098	0.434690278
cg14263063	cg14263063	16	21162181	DNAH3	0.083730926	0.005253226	0.090646842	-0.021491168	4.37E-07	-0.070866222	0.102655694	-0.021043054	8.24E-05	-0.011584375	0.00138655	2.76E-05	0.870883703	-0.001928519	0.000126999
cg14263070	cg14263070	1	3495717	MEGF6	0.037555394	-0.005944625	0.031236435	-0.000916298	0.668270416	0.056570817	0.130291167	-0.000808506	0.698254165	-0.00664528	0.031899841	-0.000115988	0.136156806	0.000730572	0.000212874
cg14263084	cg14263084	6	113011892		0.710332548	0.000971593	0.702421927	-0.004075281	0.061132698	0.005307935	0.880627913	-0.004068829	0.138128325	-0.002027802	0.372807722	0.000356444	0.117294494	2.13E-05	0.980549651
cg14263093	cg14263093	10	131365266	MGMT	0.627779249	-0.001384812	0.629060414	-0.000475394	0.815428814	0.034168985	0.390849479	-0.000140481	0.958669173	-0.002432013	0.238007087	-7.14E-05	0.562579683	-0.000116841	0.798743067
cg14263118	cg14263118	20	57463787	GNAS	0.632277858	-0.001620491	0.633629295	-0.001363748	0.593095425	0.006287784	0.893693001	-0.001843706	0.354764949	-0.002079393	0.598198116	0.000175267	0.390434103	-0.000289618	0.042552073
cg14263128	cg14263128	16	84124721	MBTPS1	0.637222857	0.003810458	0.640877675	-0.001187531	0.842352734	0.106115003	0.352367418	-0.004010317	0.618631603	0.008730207	0.102149613	6.41E-05	0.806880694	-4.98E-05	0.854056912
cg14263139	cg14263139	11	66104018	RIN1	0.396004691	0.002150714	0.397764742	-0.005201802	0.005105109	-0.022688356	0.51946532	-0.005023204	0.02112442	-0.003501238	0.115226431	0.000147042	0.241698644	2.11E-06	0.989772215
cg14263174	cg14263174	18	28962209	DSG1-AS1;DSG4	0.094080099	-0.003995516	0.090492124	0.006858759	0.000107294	0.052290437	0.108976888	0.006956388	0.001141912	0.002838714	0.143984894	2.43E-05	0.851851556	0.000639866	0.004179418
cg14263176	cg14263176	1	201857787	SHISA4	0.486256687	-0.00040772	0.478315708	-0.000151865	0.761968075	0.005074643	0.526357383	-0.000110446	0.841430454	-0.000243697	0.691744808	2.35E-05	0.633342829	-3.76E-05	0.443080437
cg14263204	cg14263204	8	20131729		0.274516528	-0.005279256	0.276305158	0.00944041	0.007426749	0.12566113	0.063839975	0.009096709	0.030782558	0.004291335	0.312911443	6.48E-05	0.729197762	-0.00025615	0.426284255
cg14263222	cg14263222	9	138008934	OLFM1	1.41E-05	-0.020588956	3.14E-05	0.020793381	6.99E-06	0.224543347	0.000637285	0.020302989	3.90E-05	-0.000496196	0.931833635	9.90E-05	0.332935362	0.000409152	0.552876808
cg14263230	cg14263230	18	59733858	PIGN	0.073605714	0.008427698	0.079934111	-0.008330861	0.118958481	-0.043421831	0.509631388	-0.009068801	0.063432767	0.000156348	0.983344836	-3.55E-05	0.757030577	0.000214959	0.207111717
cg14263289	cg14263289	X	45640814		0.404053671	0.0028906	0.405804947	-0.002923399	0.238176499	-0.004837214	0.919869433	-0.002076845	0.446053062	-0.000993074	0.736514233	0.000201788	0.42565273	4.04E-06	0.982020274
cg14263345	cg14263345	9	138902595		0.278408968	0.004065278	0.280200253	0.006637185	0.014861478	-0.070754417	0.176287455	0.005528295	0.056917497	0.012183235	0.00149591	-1.53E-05	0.94530667	0.000514604	0.213118913
cg14263351	cg14263351	6	32030890	TNXB	0.78147289	0.000375067	0.783298172	0.00043358	0.72271788	-0.012821655	0.501731465	0.000236451	0.873356007	0.002036932	0.134304979	-0.000118079	0.591703962	-0.000123238	0.497832573
cg14263391	cg14263391	17	37894014	GRB7	0.923320129	-0.000255828	0.922615731	-2.49E-05	0.99116701	-0.009364442	0.798700809	-0.000130182	0.963903789	-0.000765352	0.740125513	-1.79E-05	0.92444208	0.000893913	0.007180169
cg14263426	cg14263426	11	61912410	INCENP	0.573823304	-0.001590967	0.575250361	-0.000836194	0.678502126	0.004347853	0.911950948	-0.001171532	0.460815607	-0.001696175	0.591910002	-0.000788897	0.006284791	-0.000163666	0.166794266
cg14263472	cg14263472	20	43851139	SEMG2	0.070978401	-0.002885585	0.068756672	0.002237023	0.050675818	0.046961777	0.034115544	0.002174134	0.140924027	-0.000396051	0.740348046	-0.000207922	0.037475952	-6.51E-05	0.461040852
cg14263486	cg14263486	15	89529784		0.9333521	-0.000214658	0.932967086	0.004529296	0.180745703	0.009553964	0.789744604	0.002606073	0.261550776	0.00609885	0.20817301	-0.000105224	0.720170391	-0.00011426	0.571909916
cg14263489	cg14263489	11	62378600	EML3	0.965386374	8.12E-05	0.965659985	0.000625448	0.732080212	0.00088501	0.97320364	0.000786724	0.661494889	0.001929695	0.433484532	0.000157325	0.115343303	-0.000202787	0.173060348
cg14263499	cg14263499	18	13641740	LDLRAD4	0.436257331	0.002444339	0.436159809	0.002490886	0.343863736	0.004072524	0.925427474	0.002717566	0.308457211	0.003707447	0.308838704	-0.000124459	0.061078545	-0.00040267	0.30300841
cg14263518	cg14263518	9	134249904		0.002276209	0.008258193	0.002362853	-0.010205658	6.54E-07	-0.081997832	0.026833504	-0.009967579	0.000261106	-0.002318768	0.258836233	0.000247052	0.160867723	-0.00019417	0.185160375
cg14263553	cg14263553	8	8120624		0.485552784	0.001130162	0.488113893	7.87E-05	0.947007939	-0.017483362	0.439817117	-9.00E-05	0.944344499	0.001714363	0.26323154	-5.79E-05	0.581107895	-0.000121679	0.204643946
cg14263561	cg14263561	9	116550315		0.784909364	-0.001222618	0.785839284	0.017678739	1.79E-05	0.036120019	0.565292892	0.017789822	0.000924242	0.013290921	0.001098898	-0.000384527	0.069257049	0.000278802	0.397423843
cg14263565	cg14263565	5	139492366	PURA	0.00206553	0.008540575	0.002686236	0.007821162	0.003022938	-0.073145253	0.052989895	0.007731926	0.000557617	0.015504717	0.000314747	0.000389692	0.052701015	-9.23E-05	0.751360421
cg14263575	cg14263575	9	95530146		0.772656239	-0.000746854	0.773564026	0.004742281	0.092028056	0.010415244	0.77430596	0.003671746	0.228068556	0.004094621	0.181919778	-0.000173392	0.175521979	0.000155048	0.291275202
cg14263628	cg14263628	6	52284803	EFHC1	0.377849085	-0.000521679	0.379626194	5.48E-05	0.89645397	0.006822385	0.407087751	0.000120731	0.746010105	-0.000612557	0.330592299	-7.21E-05	0.033852382	-8.65E-06	0.775061741
cg14263702	cg14263702	18	28651637	DSC2	0.267381067	-0.007397277	0.269164098	0.01068999	0.026746038	0.164947108	0.077633496	0.01077037	0.064005083	0.003546664	0.533558394	-0.000389325	0.088741015	-0.00013663	0.498205369
cg14263779	cg14263779	22	48945175	FAM19A5	0.044405829	-0.003815007	0.042566241	0.002372403	0.11801571	0.051721933	0.047574707	0.002163038	0.172013622	-0.001454006	0.470111356	-0.000123253	0.398614563	0.000545908	0.005157006
cg14263858	cg14263858	19	4328745	STAP2	0.353790926	0.000799406	0.355584427	1.43E-05	0.981376529	-0.014746023	0.220143449	0.000270049	0.75184028	0.000340562	0.435986418	5.36E-05	0.271377464	3.14E-05	0.467854854
cg14263884	cg14263884	17	46048822	CDK5RAP3	0.712267853	0.000982875	0.713182102	-0.000479782	0.811509018	-0.023133433	0.534050544	-0.000700355	0.790651582	0.000905276	0.667787132	-0.00010021	0.257312681	-1.70E-05	0.857805844
cg14263924	cg14263924	6	33163202	RXRB	0.837003496	-0.000473873	0.837602035	0.005686378	0.00090556	-0.015938524	0.619283788	0.00527981	0.001165038	0.005891311	0.022348444	0.000161495	0.253998521	-0.000552247	0.045122818
cg14263942	cg14263942	4	76555772	CDKL2	0.14508992	0.000699745	0.14644883	-0.000637946	0.096808017	-0.004493494	0.496443876	-0.000775898	0.076814904	7.35E-05	0.873598536	-7.69E-05	0.069523719	3.14E-05	0.392640756
cg14263946	cg14263946	9	24246151		0.155183063	-0.004817287	0.163371312	0.001513487	0.71001876	0.0565126	0.240398273	0.001058172	0.764168955	-0.001614997	0.750733209	-0.000235484	0.334602857	0.000139196	0.597886737
cg14263957	cg14263957	5	167904257		0.977010595	5.77E-05	0.977153773	-0.001344842	0.515609563	-0.012322914	0.662128125	-0.00105844	0.677506633	-0.001061889	0.638230423	0.000356354	0.060613158	0.000595571	0.048632176
cg14263969	cg14263969	20	32250035	NECAB3;C20orf144	0.346910493	-0.002158772	0.318665585	0.00368306	0.064222666	0.027097375	0.368366762	0.003549116	0.06249226	0.002027885	0.453387588	-0.000105584	0.37309407	-0.000236762	0.044098295
cg14263994	cg14263994	4	26057458		0.059074585	-0.008671592	0.063247982	0.0005299	0.871940765	0.072816947	0.251630618	0.000124082	0.964127449	-0.007538382	0.141128406	0.000138488	0.328372201	3.39E-05	0.816805329
cg14264079	cg14264079	4	2944178	C4orf10;NOP14	0.232217847	-0.004385334	0.233958382	0.001016239	0.696649318	0.083205915	0.104917852	0.000667637	0.835935795	-0.002765846	0.284728747	0.0003193	0.139794786	-0.000151488	0.356973889
cg14264100	cg14264100	17	7622395	DNAH2	0.803153534	0.000623028	0.803920159	0.000657287	0.789458469	-0.013111967	0.708735967	-0.00094197	0.584192156	0.001914584	0.595753917	-3.27E-05	0.787659916	0.00019193	0.377100903
cg14264119	cg14264119	10	11783794	ECHDC3	0.961670041	0.000133867	0.961869345	0.005480958	0.044785401	0.033293609	0.397606281	0.005741496	0.097793901	0.003986381	0.150440557	-0.000166701	0.35679229	-9.63E-05	0.629067562
cg14264125	cg14264125	7	158512597		0.876162428	0.000613327	0.876619915	-0.006502436	0.023148105	-0.010193024	0.852363256	-0.006125346	0.020798808	-0.006771665	0.096473453	0.000100268	0.679585319	0.000243827	0.364229258
cg14264182	cg14264182	21	36958638		0.941199553	-0.00019119	0.941501404	-0.00325177	0.140860652	-0.004306435	0.905540989	-0.003478836	0.252336926	-0.002876697	0.132372518	-0.000191953	0.076510532	0.000230008	0.279394428
cg14264183	cg14264183	22	38054419	PDXP;LOC101927051	0.197351491	-0.005427873	0.199021982	0.001527199	0.609349472	0.089576571	0.127274015	0.002132984	0.235354983	-0.004383728	0.373969159	0.000137452	0.357475858	0.000109458	0.417833192
cg14264194	cg14264194	1	211652549	RD3	0.023250068	-0.00831019	0.023571614	0.005192963	0.172071617	0.100222979	0.04869607	0.004092783	0.284039962	-0.001662767	0.744495344	1.10E-05	0.948761803	0.000241548	0.436633394
cg14264204	cg14264204	12	131510557	ADGRD1	0.913522048	0.000236651	0.913842852	0.00215248	0.169265055	-0.003838886	0.899264165	0.001567336	0.379366845	0.003577437	0.04868605	-0.000221558	0.184236221	-0.000400472	0.041944451
cg14264219	cg14264219	11	60823184		0.846907064	-0.00071686	0.847470184	-0.00672891	0.013076865	-0.000675973	0.989560424	-0.006759152	0.007941059	-0.007020555	0.082261393	-0.000111185	0.166186787	0.000106697	0.51622865
cg14264224	cg14264224	7	71324776	CALN1	0.484160348	-0.002016518	0.486243385	-0.00114184	0.762304516	0.004964301	0.902255701	-0.002340151	0.325137485	0.001607949	0.747672893	-0.000184704	0.340816241	0.000203599	0.250832544
cg14264308	cg14264308	6	2863154	SERPINB9P1	0.177302469	-0.003746552	0.181802073	0.003587377	0.111983236	0.041926657	0.280727092	0.00311172	0.254905209	0.000746702	0.776917621	-9.71E-05	0.338194029	-0.000168916	0.796572637
cg14264355	cg14264355	1	41898321		0.439901035	0.003542305	0.443520304	-0.033726118	4.41E-08	-0.099457793	0.12976234	-0.032198756	6.46E-05	-0.030964993	1.36E-06	-0.000232099	0.343148138	-3.76E-05	0.95468927
cg14264380	cg14264380	17	79651103	ARL16;HGS	0.487258184	0.000231143	0.488880364	-7.18E-05	0.761971419	0.000933992	0.839879036	-0.000101927	0.694749983	0.000249413	0.406299081	-1.27E-05	0.625169803	-3.00E-05	0.16676324
cg14264457	cg14264457	18	52679522		0.320543888	0.002280554	0.324427004	0.000604927	0.801609699	-0.039406982	0.225652804	0.000491297	0.830432951	0.004231627	0.186592962	-0.000202173	0.454336458	-1.91E-05	0.936272346
cg14264489	cg14264489	6	43018788	CUL7	0.814315521	0.000409762	0.814733067	-0.000496978	0.698238537	0.000563012	0.981481685	-0.000570535	0.629262208	0.000271095	0.884510481	-6.04E-05	0.61903237	-4.39E-05	0.659513289
cg14264496	cg14264496	1	3823918	LOC100133612	0.689502722	0.001916222	0.689557838	0.002536049	0.494597323	-0.034632875	0.603789702	0.003247306	0.359840575	0.003730346	0.48682423	-0.000307322	0.051084737	-0.0012342	3.28E-06
cg14264512	cg14264512	7	91675139	AKAP9	0.415308055	0.001585948	0.418909384	0.000926459	0.76747495	-0.025555637	0.354978012	0.00140933	0.308640595	0.00376671	0.387361111	-0.000251171	0.087909167	-0.000145029	0.280459118
cg14264533	cg14264533	17	1303864	YWHAE	0.323195839	-0.002333498	0.326277653	-0.001797515	0.309790203	0.044764721	0.177443386	-0.001216099	0.2276742	-0.005500136	0.062062336	6.93E-05	0.290809412	2.74E-05	0.693240823
cg14264556	cg14264556	7	138435375	ATP6V0A4	0.624007603	0.001134275	0.626745186	0.003743357	0.033486318	-0.013644821	0.673318336	0.003165888	0.148691318	0.005965426	0.003889778	0.000142963	0.101939354	0.000393919	0.018516159
cg14264566	cg14264566	12	334475	SLC6A13	0.137645926	0.00917614	0.139113367	-0.004389898	0.317373279	-0.081247154	0.342508935	-0.003729544	0.454782558	0.004097632	0.466078864	-0.000270307	0.024596583	-9.45E-06	0.961279087
cg14264571	cg14264571	9	35754691	MSMP	0.245366237	-0.002526763	0.244482742	0.002101121	0.192383734	0.04918953	0.105731342	0.002190507	0.269563641	-0.000193687	0.903836321	-0.000158949	0.342841224	-0.000139389	0.357485674
cg14264599	cg14264599	16	87351031	C16orf95	0.454994129	0.001261403	0.456674119	-0.003026458	0.013876446	-0.012607124	0.591178748	-0.002555702	0.042936979	-0.002703798	0.079499069	5.38E-05	0.545176052	-1.13E-05	0.886382925
cg14264678	cg14264678	8	10286243	MSRA	0.560918935	0.00131882	0.559960323	-0.002133131	0.287992549	-0.02454133	0.438141676	-0.001373862	0.307858805	-0.002523204	0.383159729	0.001024348	0.08826943	-0.000224645	0.027148105
cg14264747	cg14264747	3	133383753		0.3957284	-0.002190053	0.38749357	0.005222932	0.028536439	0.030182808	0.393271472	0.004790625	0.042965328	0.004869308	0.110528089	-7.03E-05	0.688670474	-0.000196921	0.256182386
cg14264768	cg14264768	9	139975283	UAP1L1	0.044349363	-0.005240955	0.047770779	0.002985524	0.110068178	0.073833889	0.044298515	0.002382383	0.259256164	-0.001216289	0.603803825	0.000113137	0.510315682	-0.000127998	0.372936039
cg14264773	cg14264773	1	226077303	LEFTY1	0.734108873	0.001023714	0.736363203	0.003049727	0.177803356	-0.003569233	0.932534822	0.002877867	0.295563362	0.004864667	0.050625594	-0.000201431	0.085676697	0.000171122	0.217305429
cg14264795	cg14264795	12	114845180	TBX5	0.727594522	0.00086606	0.724880606	0.000869859	0.814275598	-0.004641023	0.893094859	0.002364653	0.476001172	0.000633105	0.890093283	0.000433142	0.025944553	0.000112105	0.880241633
cg14264871	cg14264871	4	40253328		0.772694034	-0.001249038	0.773517338	0.007626028	0.01559201	0.00635862	0.915820358	0.007204449	0.025880492	0.007398738	0.085889012	-0.000189504	0.437287553	-0.000239669	0.273677658
cg14264883	cg14264883	16	3014040	KREMEN2	0.51364449	-0.000680861	0.516271962	0.000687025	0.445767053	0.012225151	0.404255772	0.000645387	0.477437515	-0.000526428	0.658791668	-0.000165711	0.226347666	-8.78E-05	0.429150759
cg14264901	cg14264901	22	37579522	C1QTNF6	0.899467077	0.000419061	0.900112541	0.003908646	0.163671019	0.013407843	0.773200847	0.00416878	0.22041994	0.002939658	0.367037996	-0.000122936	0.341088249	-0.000264215	0.057874947
cg14264910	cg14264910	17	6075558		0.039793252	0.007297036	0.04053331	-0.012433185	4.27E-06	0.005818545	0.904736187	-0.012789886	0.000345554	-0.00434107	0.104514075	-5.55E-05	0.685638938	0.000611259	0.019345
cg14264914	cg14264914	3	186342267		0.476568646	-0.003275196	0.480357578	-0.006688357	0.060633766	0.063899896	0.323173133	-0.00562696	0.077198251	-0.011779349	0.026865361	0.000625368	0.000582084	0.000861359	0.000198359
cg14264937	cg14264937	11	129035377	ARHGAP32	1.82E-05	-0.010094934	1.56E-05	-0.006018202	0.083306342	0.101220397	0.000953962	-0.005769462	0.09294346	-0.015076568	0.003235423	0.000908079	3.98E-09	0.000158748	0.73842461
cg14264942	cg14264942	11	25992543		0.703722042	0.000817609	0.703521758	-0.004615812	0.011109619	-0.009456727	0.751814219	-0.003563813	0.062974031	-0.005989149	0.005951245	0.000191739	0.34204009	0.000355899	0.189361813
cg14264994	cg14264994	20	56099548	CTCFL	0.324120638	0.002274049	0.331604346	0.001519903	0.456253676	-0.02868599	0.378427996	0.001058676	0.578589658	0.00415821	0.14286002	-0.00021023	0.04810573	-0.00020053	0.12224011
cg14265043	cg14265043	12	96643154	ELK3	0.020868201	0.009221344	0.01787567	-0.000507476	0.895173604	-0.113379144	0.035344194	-0.000127602	0.972085953	0.00809039	0.139054755	-0.000197294	0.480009657	-0.001723456	0.02766052
cg14265066	cg14265066	9	137326227	RXRA	0.186180233	-0.002706057	0.185931207	0.001956739	0.22000025	0.030829887	0.276240935	0.001822832	0.305164061	-0.000396392	0.846867125	-8.31E-05	0.517122947	-0.000277013	0.106575766
cg14265068	cg14265068	17	77763497		0.360047207	0.001180868	0.353086112	-0.001858173	0.105357192	-0.015875088	0.370392299	-0.001863419	0.089802521	-0.001095242	0.490844896	-0.000260964	0.032309634	0.00069967	3.12E-07
cg14265145	cg14265145	4	184404932		0.319029501	-0.003167474	0.320832884	0.004879655	0.033757783	0.045403465	0.304811585	0.004156371	0.183398262	0.002602636	0.205401291	-7.86E-05	0.508459235	-1.20E-05	0.908832249
cg14265220	cg14265220	9	137293328	RXRA	0.890085999	-0.000751553	0.890492752	0.003398795	0.382425796	0.048337102	0.52361204	0.003718863	0.51861387	0.001615406	0.464827169	-0.000242957	0.122642804	-0.00022598	0.126346764
cg14265254	cg14265254	17	17495025	PEMT	0.526483148	-0.000719108	0.528023564	0.000197603	0.807049548	0.01133023	0.473477402	0.000128349	0.880930441	-0.000490295	0.650593788	-4.08E-06	0.930390435	-0.000149066	0.001263109
cg14265321	cg14265321	11	118076885	AMICA1	0.032396214	-0.003558583	0.037371667	-0.002858959	0.196362458	0.038934718	0.099087699	-0.002639832	0.15708596	-0.005692134	0.053364233	0.00048242	0.028115712	2.34E-06	0.995911049
cg14265380	cg14265380	11	63741847	COX8A	0.747808208	-0.000340562	0.750368973	0.000551268	0.743274683	-0.001256766	0.933351031	0.000561968	0.515380525	-0.000237379	0.91849388	6.92E-05	0.329836513	3.30E-07	0.995282384
cg14265429	cg14265429	6	82649387		0.000544509	-0.008328583	0.000986991	0.008280344	1.12E-05	0.128239589	0.0003237	0.008448376	1.61E-05	-0.000395036	0.871767867	1.33E-05	0.917638836	-0.000250359	0.142445065
cg14265434	cg14265434	6	153323881	MTRF1L	0.391794604	-0.001330303	0.399442638	-0.00083057	0.459358985	0.026949896	0.222073086	-0.000806022	0.18377955	-0.002362261	0.210483572	3.97E-05	0.377750992	-2.27E-05	0.614560628
cg14265474	cg14265474	3	170948986	TNIK	0.921316007	-0.000615295	0.920193739	0.007166119	0.111378643	0.127395304	0.142259666	0.006311284	0.303573858	0.008824249	0.046711859	0.000922036	0.000232687	0.000115507	0.861084591
cg14265502	cg14265502	19	19319214		0.803273758	-0.000377798	0.803332596	-0.003561232	0.108416532	0.005111811	0.810355576	-0.002541618	0.108058103	-0.004400588	0.128553223	0.00053743	0.000786927	-9.27E-05	0.848611106
cg14265650	cg14265650	8	102217569	ZNF706	0.837328443	0.000102429	0.838447148	-0.000275472	0.492768455	0.003047736	0.663140947	-0.000153568	0.703642159	-0.000334694	0.546951013	-4.81E-05	0.207554012	-4.09E-05	0.22663916
cg14265677	cg14265677	12	127246852	LINC00944	0.582122248	-0.001447685	0.583527949	0.00089247	0.634378524	0.013098861	0.720317405	3.50E-05	0.988137582	0.000730499	0.715703064	-3.37E-05	0.83445149	-9.26E-05	0.90635614
cg14265704	cg14265704	2	71131201	VAX2	0.935952561	-0.000150389	0.93647502	0.010072207	0.001657753	0.029813947	0.26575969	0.010417162	0.003630589	0.010861714	0.007132966	-3.49E-05	0.882577922	0.000485653	0.405432374
cg14265755	cg14265755	2	236473728	AGAP1	0.820439603	0.00034503	0.821998232	0.000922688	0.433723231	-0.007129952	0.738069546	0.00076985	0.487876072	0.001846958	0.271400823	-0.000112031	0.260821122	0.000127342	0.37347261
cg14265823	cg14265823	2	223163326	PAX3;CCDC140	0.440144395	-0.000774653	0.441847831	-3.31E-05	0.963083929	0.015308728	0.274054322	-0.00029665	0.466578713	-0.000345115	0.770951162	0.000170782	0.001862182	0.000124996	0.050662467
cg14265868	cg14265868	3	195270352	PPP1R2	0.011140308	-0.002579585	0.013355866	0.001400911	0.077436735	0.039622299	0.006754099	0.001432891	0.116867466	-0.001259094	0.205513214	-2.50E-05	0.470246189	-8.24E-06	0.827752356
cg14265927	cg14265927	9	139137836	QSOX2	0.352593678	-0.001286367	0.354387801	3.54E-05	0.971344357	0.023842735	0.216819513	0.000345269	0.694772657	-0.002009504	0.141632233	2.13E-05	0.766045879	-4.77E-05	0.526230858
cg14266032	cg14266032	15	71976359	THSD4	0.280592429	0.001779032	0.282385081	0.000370475	0.751882019	-0.029733623	0.195874301	0.000528111	0.666419409	0.002148747	0.166165897	-0.000324293	0.007799706	3.49E-05	0.800117218
cg14266050	cg14266050	4	2845671	ADD1	0.786289113	-0.000619871	0.787579178	-0.000857012	0.629473237	0.016698668	0.602158955	-0.000459929	0.811674918	-0.001964201	0.381101293	-6.15E-05	0.688813488	-0.000277113	0.034874937
cg14266057	cg14266057	7	49842983	VWC2	0.90021023	-0.000495169	0.901401402	-0.001115401	0.741048748	0.012162331	0.827137333	-0.000968092	0.746154222	0.001259716	0.776655184	-0.000104296	0.548536683	0.00062781	0.045380003
cg14266088	cg14266088	7	72845698		0.010727094	0.012209537	0.012146767	-0.021667792	2.48E-06	-0.181128625	0.007927598	-0.020466027	0.000874238	-0.01176867	0.003234228	-0.000272508	0.031252539	-0.00051292	0.575559163
cg14266158	cg14266158	22	50663061	TUBGCP6	0.288778738	-0.002980674	0.290575762	0.004297658	0.03430163	0.046075318	0.239120253	0.00447682	0.053937994	0.000859389	0.729817779	-7.37E-05	0.623458215	-0.000171453	0.128573
cg14266217	cg14266217	7	38226703	STARD3NL	0.993915934	2.99E-05	0.993896042	-0.002894619	0.403980929	0.022111592	0.685635367	-0.001441129	0.691326403	-0.005774208	0.2041406	0.000499516	0.008700144	0.000573917	0.198267637
cg14266248	cg14266248	8	62606211	ASPH	0.628680882	0.001181087	0.629959476	0.001990203	0.255342041	-0.007103639	0.834325477	0.001761124	0.288545146	0.00387339	0.106441006	0.000648859	0.014193015	3.52E-05	0.853243528
cg14266251	cg14266251	9	135462291	BARHL1	0.815461232	0.000108642	0.816392043	-0.000366246	0.298017315	0.0045501	0.485124504	-0.000297011	0.427217538	-0.000395425	0.399469828	0.000214608	0.003890942	0.000121167	0.149700934
cg14266272	cg14266272	7	2365059		0.891910589	-0.000282364	0.892065894	-0.004873106	0.045716491	-0.01205536	0.679656295	-0.00441589	0.096831845	-0.006186015	0.031393026	0.000796472	0.006652133	0.000149606	0.744880243
cg14266287	cg14266287	2	239334506	ASB1	0.014615134	-0.008715423	0.014495086	0.004125711	0.165997959	0.112648602	0.0224795	0.0039543	0.324371095	-0.004274353	0.126558576	0.00078143	0.00148999	0.000404554	0.360609604
cg14266348	cg14266348	19	49947726		0.427142439	0.001033441	0.430357433	-0.001045973	0.462555229	-0.003904019	0.83076904	-0.001349815	0.378322192	0.000224761	0.905520809	-5.87E-05	0.772394813	0.000198811	0.129624507
cg14266361	cg14266361	11	69953813	ANO1	0.791331195	-0.000664838	0.793095982	0.002020072	0.263732116	0.016980612	0.629322902	0.001341807	0.564759425	0.002157542	0.229793738	1.23E-05	0.972629943	-3.10E-05	0.910102723
cg14266378	cg14266378	2	242673460	D2HGDH	0.723732074	0.000681023	0.725807935	-0.00288349	0.092427284	-0.005962298	0.825607586	-0.00288151	0.130899463	-0.002773426	0.19872199	5.74E-06	0.974137457	-0.000135068	0.370577763
cg14266423	cg14266423	13	106632013		0.562663775	-0.001563798	0.567138333	0.015549645	2.38E-08	0.051785674	0.180098372	0.015001703	4.50E-05	0.012938147	2.23E-06	6.96E-05	0.632248625	-0.000100193	0.530797723
cg14266436	cg14266436	19	34302242	KCTD15	0.931656176	0.000157403	0.931874469	0.002447388	0.070661645	-0.00538755	0.832983134	0.001949836	0.156581737	0.003553958	0.050095114	3.98E-05	0.817508918	2.52E-05	0.849643309
cg14266527	cg14266527	4	151501298	LRBA	0.91963934	9.48E-05	0.919937611	-0.000905337	0.180008309	0.001462194	0.910998446	-0.000732083	0.218439433	-0.001158833	0.207724246	0.000759529	3.03E-06	0.003083148	4.60E-24
cg14266530	cg14266530	13	52511468	ATP7B	0.271666849	-0.002727079	0.273453358	0.004097603	0.022606895	0.049279916	0.15473449	0.003720307	0.084524635	0.002129567	0.199168941	-0.000130209	0.413089328	0.000160615	0.299571094
cg14266577	cg14266577	9	140580226	EHMT1	1.75E-05	0.018170664	1.56E-05	-0.019363551	1.42E-08	-0.184930163	0.000824379	-0.018953427	0.000307538	-0.002447802	0.122065825	0.000171943	0.260298375	-0.000365536	0.001013864
cg14266604	cg14266604	15	90395302	MIR5094;AP3S2;C15orf38-AP3S2	0.757563488	0.001143983	0.758438119	0.003386698	0.202881705	-0.020576061	0.689981016	0.003470598	0.028816928	0.004533367	0.300069498	-7.51E-05	0.605913719	-8.77E-05	0.478452573
cg14266611	cg14266611	9	20478423	MLLT3	0.009265958	0.01466751	0.012354211	-0.021841219	1.15E-06	-0.06250706	0.417376147	-0.022070547	3.70E-05	-0.006189376	0.251748659	-0.000203438	0.351700449	8.31E-05	0.919700594
cg14266722	cg14266722	11	8060468	TUB	0.994440052	-1.16E-05	0.99446335	0.000522852	0.749619527	0.003097279	0.894500616	0.000348622	0.844347423	-0.000972162	0.611009277	-3.49E-05	0.777568854	0.000290904	0.269520573
cg14266730	cg14266730	19	36468810		0.093676344	-0.007569586	0.105930722	-0.001803411	0.603005269	0.088455718	0.16921797	-0.002482448	0.448368777	-0.007399097	0.137674547	-0.000127787	0.356165222	-0.000252352	0.289832794
cg14266768	cg14266768	7	105578081		0.873125841	-0.000370353	0.874128955	-0.00286001	0.489723509	-0.003186339	0.922782952	-0.002712038	0.554684322	-0.004574439	0.413393105	-4.53E-05	0.622414407	0.000402502	0.065733027
cg14266770	cg14266770	9	136721183	VAV2	0.299222446	0.002010288	0.30102336	-0.00083718	0.543530987	-0.007428115	0.782025506	-0.000703397	0.724887309	0.000878616	0.435995959	-4.38E-05	0.758557044	-0.001003381	0.002148103
cg14266859	cg14266859	14	105614564	JAG2	0.935502133	0.000342249	0.935741816	-0.000896145	0.76656482	-0.027440737	0.641294443	-0.000944039	0.76498619	-0.000230773	0.955626916	0.0002584	0.240704931	2.69E-05	0.90193442
cg14266862	cg14266862	10	104181982	FBXL15	0.871198266	-0.000387663	0.871673775	-0.003238835	0.060974841	0.005536766	0.867835779	-0.002719798	0.083182864	-0.00486289	0.035749228	0.000104209	0.155087016	-5.38E-05	0.574867749
cg14266927	cg14266927	14	75987682	BATF	0.550003995	0.001535026	0.551489955	0.001759179	0.338042043	-0.028062693	0.43273368	0.001816437	0.34518862	0.003741986	0.106533261	-0.000119412	0.344106301	-0.00030088	0.019163973
cg14266952	cg14266952	9	129626787	ZBTB34	6.14E-14	0.058110014	7.48E-14	-0.062010764	9.74E-22	-0.548015223	1.82E-08	-0.061670952	2.90E-11	-0.003184586	0.434776666	0.00046012	0.143655885	0.000208364	0.269366755
cg14267013	cg14267013	6	164039626		0.971450307	6.99E-05	0.971556588	-0.000414135	0.766296143	0.011400132	0.674933029	-0.00011219	0.944234162	-0.001052816	0.508149878	-0.000296142	0.095537546	7.07E-05	0.529737706
cg14267065	cg14267065	X	30671787	GK	0.189334888	0.004460192	0.196821039	-0.000659474	0.803603374	-0.04929486	0.302001218	-0.00056623	0.849355161	0.003213546	0.335465076	-0.00032091	0.133818394	-0.000259543	0.15719387
cg14267095	cg14267095	9	37026445	PAX5	0.567401633	0.000952455	0.568844926	-0.000218	0.854291654	-0.006440544	0.780895327	-0.00035093	0.758906428	0.000805037	0.620563222	0.000177044	0.237970183	0.00022736	0.054214109
cg14267099	cg14267099	11	64597513	CDC42BPG	0.00723164	-0.010320856	0.008287878	0.007281249	0.01190494	0.166948678	0.002424532	0.007814886	0.034501968	-0.003799418	0.236197459	-0.00059261	0.007396002	-0.000399619	0.043332658
cg14267138	cg14267138	3	12797333	TMEM40	0.069213901	-0.004574666	0.075018114	0.003355251	0.119310722	0.044469043	0.208161631	0.002559259	0.14877435	-0.000449127	0.884858581	-0.000194703	0.178589914	0.000963345	0.018906283
cg14267151	cg14267151	6	8066098	MUTED	0.930761139	-0.000161664	0.931018355	0.000153711	0.907828988	0.007842662	0.762038392	2.46E-05	0.985419236	0.000399823	0.827650655	-0.000159731	0.533017403	-0.000344957	0.011079131
cg14267222	cg14267222	10	125847615		0.622845168	0.003675287	0.624140335	-0.003869165	0.468537075	0.065335659	0.530050986	-0.005086962	0.298568417	0.001704983	0.828254275	2.63E-05	0.87349391	-0.000713801	0.022799181
cg14267263	cg14267263	9	841436	DMRT1	0.265599433	-0.00067931	0.267380915	-0.00015588	0.719218006	0.009153187	0.280937106	-0.000266854	0.492088452	-0.000683274	0.294969213	0.000166369	0.089582087	4.33E-05	0.374062268
cg14267284	cg14267284	9	97489272	C9orf3	0.838028869	-0.000312848	0.83862375	-0.002090988	0.058829562	0.006680955	0.75380042	-0.001964688	0.068444041	-0.002824939	0.06084183	0.000131037	0.105595268	5.97E-05	0.453571494
cg14267359	cg14267359	17	33473483	UNC45B	0.00238342	-0.017118536	0.002671964	0.009059267	0.031180584	0.189257901	0.014013889	0.009779475	0.01045459	-0.010182805	0.096564352	0.00017003	0.249682985	-5.95E-06	0.981395755
cg14267367	cg14267367	6	30975923	MUC22	0.001676777	-0.008335051	0.004183153	0.000850621	0.672538709	0.079389337	0.031179334	0.001320629	0.272869887	-0.00672039	0.037042352	9.61E-05	0.675245849	-5.59E-05	0.945037708
cg14267368	cg14267368	2	239214292		0.772727221	-0.000793492	0.773058828	0.001048285	0.622550374	0.004299988	0.910416691	0.001132122	0.666435293	-0.000757242	0.749936886	-0.000266371	0.003698796	0.000468792	0.020882848
cg14267469	cg14267469	7	23586591		0.618246631	-0.001790445	0.619554733	-0.006163833	0.018443713	0.036630876	0.464249755	-0.005133017	0.020559976	-0.00921138	0.020840772	-4.26E-05	0.721013611	-5.50E-05	0.815482295
cg14267481	cg14267481	3	193907304		2.84E-05	0.015940955	4.23E-05	-0.030460991	4.03E-14	-0.068627929	0.149593802	-0.030488261	5.40E-12	-0.014139766	0.003439577	-0.000190664	0.325817693	-4.03E-05	0.931659507
cg14267525	cg14267525	6	138742041		0.832372351	0.000360446	0.832028222	0.000335753	0.829225276	-0.014420624	0.544214236	0.000317191	0.837240247	0.000132549	0.9510743	-4.07E-05	0.766002054	-0.000110144	0.797167906
cg14267542	cg14267542	9	138372897	KIAA0649	0.338893286	-0.003981094	0.340693124	0.001821185	0.538975918	0.077079592	0.184723065	0.001621903	0.485757244	-0.001878101	0.689151573	-9.63E-05	0.487476634	0.000176776	0.752666939
cg14267645	cg14267645	7	134931509	STRA8	0.53600536	-0.00255912	0.537524193	0.005694549	0.05659575	0.03444539	0.549411983	0.007284509	0.037780652	0.000949001	0.782949254	5.24E-05	0.684560131	-2.78E-05	0.825025934
cg14267671	cg14267671	19	45572412	SFRS16	0.293158619	-0.003083107	0.2949575	0.003005177	0.152461482	0.051128553	0.211099872	0.002210679	0.302104776	0.001262724	0.649929818	-0.000153313	0.323378021	-0.000323774	0.118079934
cg14267705	cg14267705	4	152876266		0.434275367	0.002771363	0.435987487	0.001547097	0.540362279	-0.02778152	0.572842746	0.001861559	0.538647827	0.004065959	0.172043029	0.000213482	0.17856122	-0.000167896	0.205913607
cg14267725	cg14267725	2	100721038	AFF3	0.520301286	0.000615291	0.522341616	0.000725279	0.355269892	-0.001618943	0.90348396	0.000533635	0.514880167	0.001677206	0.119922139	-4.07E-05	0.571004787	-0.000148251	0.007459625
cg14267754	cg14267754	7	99424203	CYP3A43	0.941991499	-0.000339975	0.942207157	0.005944246	0.078007849	-0.012754875	0.844487109	0.004544691	0.132904891	0.007878185	0.102379121	0.000167283	0.331500579	0.00051625	0.002759062
cg14267761	cg14267761	9	101837691		0.559199316	0.001353304	0.560662969	-0.003582388	0.032963345	0.000209774	0.994802723	-0.003350523	0.073777565	-0.002580177	0.231848817	6.02E-05	0.632522067	1.03E-05	0.943932874
cg14267777	cg14267777	9	100072774	KIAA1529	0.971123515	-8.32E-05	0.971231011	0.003513807	0.035140659	-0.009990401	0.754884215	0.003546809	0.058068648	0.003234264	0.142992301	9.34E-05	0.508748782	3.69E-05	0.740558999
cg14267780	cg14267780	11	1643498	HCCA2;KRTAP5-4	0.245412845	-0.003180735	0.247172371	-0.000561066	0.772951831	0.022437806	0.554499725	-0.00049117	0.773791904	-0.004142525	0.161291155	-0.000213485	0.300422095	0.000169792	0.564963414
cg14267862	cg14267862	12	49952407	MCRS1	0.283346023	-0.002630901	0.277044105	-0.001632616	0.370886182	0.040353252	0.230823063	-0.001754831	0.382361126	-0.003833341	0.111991902	-0.0002236	0.281719413	-0.000666063	0.053849428
cg14267901	cg14267901	2	217184509	Mar-04	0.090072313	-0.005838186	0.098742316	0.005724227	0.097158549	0.064968125	0.183184645	0.006384895	0.069516008	-0.002682515	0.536209389	0.000442367	0.002853051	0.000255668	0.053410727
cg14267923	cg14267923	19	5983451	LOC100128568	0.077503478	0.00586215	0.080997139	-0.018349132	9.60E-06	-0.06615521	0.156196893	-0.017789051	1.33E-05	-0.011393229	0.042670671	8.33E-05	0.681825179	9.04E-05	0.703961127
cg14268020	cg14268020	18	49865849	DCC	0.252373271	-0.004535721	0.256122521	0.013608447	0.000469983	0.042233983	0.446010215	0.011672848	0.00759544	0.008777938	0.049043911	0.000100739	0.711069732	-0.000243837	0.668820431
cg14268028	cg14268028	2	26806712	CIB4	0.987406193	-4.48E-05	0.987496951	-0.001245881	0.563163801	-0.025787903	0.517721117	-0.001994652	0.393854006	-0.000650519	0.797590944	0.000141947	0.263741479	0.000537343	0.01587022
cg14268120	cg14268120	17	3629648	ITGAE;GSG2	0.304303471	0.001962028	0.302733718	-0.000769984	0.646701343	-0.039183037	0.143842153	-0.001097453	0.413546143	0.001759042	0.487343433	1.80E-05	0.906971695	-8.68E-05	0.476563359
cg14268155	cg14268155	6	45345940	SUPT3H;RUNX2	0.015268781	-0.004177626	0.015650221	0.00204405	0.092436779	0.056773906	0.017730517	0.00249037	0.05137951	-0.002919931	0.079882592	-0.000193405	0.015482275	-9.37E-05	0.184439994
cg14268172	cg14268172	3	8699142		0.316691948	0.002495902	0.324099078	0.001941775	0.320492586	-0.00526418	0.879917731	0.001324839	0.595438138	0.005250224	0.014814321	-0.000253929	0.01642857	0.00072929	9.46E-05
cg14268184	cg14268184	5	172075459	NEURL1B	0.255717035	-0.001877551	0.256427695	0.00129609	0.355555356	0.024267377	0.291779268	0.001448646	0.263739685	-0.000872335	0.664970307	-0.000285569	0.016921308	-0.000119561	0.224920419
cg14268194	cg14268194	7	144226107	TPK1	0.689700274	0.002914051	0.690795904	0.012862417	0.015636157	-0.048124455	0.635706333	0.011625649	0.01552423	0.018819375	0.011531308	-0.000484353	0.09478028	-0.000110798	0.694778601
cg14268200	cg14268200	17	21094779	DHRS7B	0.935874257	-0.000224624	0.936112563	0.001022428	0.608126225	-0.004283292	0.912213339	0.000820621	0.64281204	0.00158323	0.580232091	-3.45E-06	0.981720274	-0.000293193	0.096904989
cg14268226	cg14268226	9	19084351	HAUS6	0.526208702	-0.00291814	0.532460402	0.002220633	0.513827547	0.030731006	0.634274602	0.002022513	0.621452131	0.00046631	0.902712956	-8.50E-05	0.702593793	-0.000317963	0.072564477
cg14268271	cg14268271	5	171848396	SH3PXD2B	0.973223169	5.45E-05	0.973322856	-0.001777069	0.128591346	-0.003034686	0.893228709	-0.001999093	0.144484389	-0.001246345	0.38599195	-0.000230854	0.04226364	-0.000380681	0.142574934
cg14268372	cg14268372	8	99614486	STK3	0.072360783	-0.005014221	0.075171197	0.00412834	0.088916225	0.073658447	0.061270488	0.005123208	0.058514358	-0.003010016	0.31411612	-1.94E-05	0.912233496	0.00033214	0.137419499
cg14268506	cg14268506	9	136215580	SNORD36B;MED22;SNORD24;RPL7A	0.771491292	-0.000315401	0.773504052	-0.002165043	0.285043984	0.001973464	0.898064989	-0.002103414	0.395031793	-0.001337338	0.162442707	-2.43E-06	0.968457491	-9.11E-05	0.081390089
cg14268557	cg14268557	6	28874547	TRIM27	0.800669762	-0.001899757	0.796868843	0.00900348	0.098559277	0.024060765	0.814192194	0.007039649	0.242546268	0.010917879	0.118266568	0.000210271	0.546954426	0.000603923	0.239573321
cg14268574	cg14268574	7	134881186	WDR91	0.658791178	-0.001097647	0.658579537	0.002621733	0.150609488	0.041714197	0.231555887	0.003376759	0.161566477	0.000453686	0.798976646	-9.09E-05	0.600969885	3.20E-05	0.834969877
cg14268600	cg14268600	20	40257292		0.846100228	-0.000770468	0.846286527	0.006792168	0.042220321	0.010785635	0.845465455	0.006469135	0.094657724	0.005942713	0.136851019	-0.000128625	0.585620396	0.00014488	0.476528586
cg14268632	cg14268632	22	38092830	TRIOBP	0.373346976	-0.00039927	0.375127707	0.000521461	0.105612338	0.008841213	0.158488504	0.000347567	0.183549848	0.000406626	0.395358574	0.000371782	0.130662995	0.000322927	0.007156109
cg14268695	cg14268695	20	23137044		0.071412664	-0.003076769	0.073093194	0.0031017	0.418530916	0.036790656	0.125184361	0.003059134	0.491452507	0.000493387	0.921217934	0.00025077	0.208560929	-0.001816358	1.55E-06
cg14268714	cg14268714	9	5186162	INSL6	0.521895018	-0.001273697	0.512777267	0.002667293	0.172199773	0.031536759	0.251129593	0.002152405	0.247031001	0.002590176	0.317502792	-0.000122131	0.414713382	-1.88E-06	0.987515636
cg14268754	cg14268754	8	97248505	UQCRB	7.43E-05	-0.012305481	0.000103405	-0.007586411	0.00402448	0.124889487	0.002965093	-0.007798367	0.000611912	-0.018663971	4.25E-05	0.000642869	0.048093249	0.000430544	0.52540305
cg14268780	cg14268780	21	47556798	FTCD	0.760837373	0.000896263	0.762915736	-0.005378213	0.052775712	-0.020782348	0.616871623	-0.005674826	0.016471773	-0.002495781	0.515323216	-0.000548301	0.001616654	0.000101655	0.651674849
cg14268839	cg14268839	15	74466809	ISLR	0.762376505	-0.001389875	0.764232028	0.012078035	0.001077946	0.010095172	0.875346755	0.010267344	0.011568201	0.014567641	0.001352653	-0.000300206	0.113360295	0.00091521	0.012021621
cg14268928	cg14268928	17	77825533		0.342151473	0.003380926	0.343726715	-0.003459212	0.352255921	-0.009845915	0.842566524	-0.002447794	0.51150931	0.002127079	0.654405923	-9.61E-05	0.535757736	-5.39E-05	0.748667279
cg14269010	cg14269010	9	2123764	SMARCA2	0.043646978	0.003287314	0.042662435	-0.000601062	0.86026382	-0.038768471	0.086003927	0.001539256	0.423664418	0.00251906	0.571837462	-0.000365212	0.204028879	3.68E-05	0.767405841
cg14269021	cg14269021	17	80894218	TBCD	0.776903628	-0.001454768	0.777224565	0.005341339	0.22062539	0.013686793	0.848395091	0.005702402	0.16067012	0.002849212	0.649502442	-0.000116548	0.430799513	-0.000100272	0.402154178
cg14269083	cg14269083	21	47007554		0.431380823	-0.001978717	0.4330971	0.005113449	0.005534326	0.033375755	0.340754023	0.005364834	0.050428216	0.002765218	0.034769193	-0.000108524	0.41060377	-0.000140666	0.270912923
cg14269096	cg14269096	18	56532433	ZNF532	0.120020947	-0.001329171	0.121402602	-0.000365538	0.545957088	0.022484333	0.059868054	-0.000265123	0.710038062	-0.001896551	0.014369201	0.000197703	0.003017173	-0.000277074	0.468140371
cg14269097	cg14269097	20	13211902	ISM1	0.365939945	-0.00314757	0.367726088	0.005472507	0.029948896	0.035189204	0.467148314	0.005711374	0.043739038	0.001753132	0.588684112	-0.000187464	0.140218588	0.001314998	0.021566896
cg14269109	cg14269109	17	78513167		0.233376853	0.003708416	0.211805716	-0.008984235	0.020915269	-0.067512042	0.108459649	-0.007282981	0.029067193	-0.007768316	0.135323166	0.001002248	5.45E-07	0.000190686	0.50414728
cg14269155	cg14269155	9	129128109	MVB12B	0.428960824	-0.002279109	0.429796361	0.003647577	0.10914936	0.024728146	0.536522776	0.003731139	0.06656339	0.00103089	0.755146216	-0.000112832	0.416701881	-0.000268144	0.664137778
cg14269188	cg14269188	5	10152958		0.018147242	0.004489745	0.01683401	-0.000784616	0.61933949	-0.063276553	0.015604955	-0.000787035	0.459672971	0.00451131	0.069389987	-0.000117394	0.297810792	-0.000101406	0.444120849
cg14269189	cg14269189	7	37474678	ELMO1	0.793442767	-0.000490259	0.792860881	0.002291543	0.187639871	0.008152436	0.754495038	0.002076548	0.372930663	0.002623736	0.123309776	-0.000378654	0.002555385	-0.000698299	0.000370469
cg14269191	cg14269191	11	5346249	OR51B2	0.10881118	-0.004134954	0.114569494	0.001868128	0.323241838	0.055922967	0.123386832	0.001902204	0.407015105	-0.001858283	0.385437407	2.19E-05	0.862524732	0.000442406	0.006632383
cg14269223	cg14269223	16	89144510		0.665044503	-0.0012567	0.666216079	0.0030168	0.14811726	0.018503625	0.64690522	0.002221316	0.127990942	0.002900488	0.355520671	-4.01E-05	0.743589801	-9.49E-05	0.441578669
cg14269301	cg14269301	X	19532166	MAP3K15	0.200366142	-0.004322401	0.209528866	0.003687384	0.187971181	0.064872006	0.177207387	0.003118672	0.275700685	-7.49E-05	0.983651218	2.04E-05	0.936535031	0.000295191	0.464871053
cg14269477	cg14269477	7	142630597	TRPV5	0.999216329	-2.80E-06	0.999222539	0.002220607	0.363745632	-0.007676053	0.847853823	0.002235452	0.432301542	0.003388264	0.25015478	-0.000131653	0.428058257	0.000234795	0.244016588
cg14269514	cg14269514	1	151736130	OAZ3;MRPL9	0.439357174	0.000951434	0.441061795	-0.002053671	0.021554007	-0.007969791	0.64111709	-0.001934469	0.02392422	-0.001332977	0.299328216	8.48E-05	0.092338978	-2.21E-05	0.644459198
cg14269525	cg14269525	14	98214031		0.520045813	0.001295795	0.522299737	-0.005149482	0.008224093	-0.011851544	0.674635002	-0.004915105	0.040987154	-0.004071118	0.050972663	0.000214131	0.318054519	0.000398917	0.496495753
cg14269551	cg14269551	1	204423879	PIK3C2B	0.030902397	-0.011272266	0.036253049	0.008996635	0.032407538	0.155262746	0.037713944	0.009523394	0.036745768	-0.003504408	0.530002899	-0.000385057	0.0297664	-0.000187828	0.335218218
cg14269576	cg14269576	5	175305137	CPLX2	0.334130282	0.003563266	0.335931493	-0.002130046	0.41795682	-0.046520623	0.364676255	-0.001900545	0.469721327	0.000709611	0.844551192	0.000385494	0.061924597	6.58E-05	0.721400177
cg14269605	cg14269605	19	32835785	ZNF507	0.104109579	-0.005167671	0.105400828	0.009271129	9.84E-05	0.077029885	0.082156262	0.009559539	0.001741022	0.003842768	0.086798722	-9.99E-06	0.941309519	-0.000321651	0.009123913
cg14269624	cg14269624	12	1042797	RAD52	0.348684934	-0.001786403	0.348181885	0.001173072	0.427834499	0.021200076	0.421969709	0.001211869	0.444471436	-0.000491457	0.794721919	2.27E-06	0.987274508	-0.000117022	0.309405414
cg14269708	cg14269708	1	14218927		0.990224062	3.37E-05	0.990228527	0.000406439	0.835374015	-0.012176729	0.749888787	0.000308222	0.91191333	0.0004458	0.785072249	0.00014349	0.039060292	-0.000114658	0.524757419
cg14269716	cg14269716	19	14016603	C19orf57;CC2D1A	0.135814699	-0.005393888	0.145852943	-0.00085152	0.751671991	0.083290984	0.107047112	2.66E-06	0.999241291	-0.007902571	0.02693957	0.000728731	1.99E-05	0.001368024	5.13E-13
cg14269807	cg14269807	14	22191888		0.515657925	-0.001676694	0.519608011	-0.000506309	0.838644344	0.015801035	0.663388136	-0.001020687	0.705397164	-0.001989681	0.509454463	0.00050428	0.025238426	0.000513451	0.000227059
cg14269813	cg14269813	9	3899055	GLIS3;C9orf70	0.080430364	0.004939176	0.076541612	-0.002833987	0.156170447	-0.074171681	0.055981871	-0.003130927	0.134122072	0.002815699	0.296092751	-0.000378137	0.008292901	-0.000398815	0.124763468
cg14269857	cg14269857	10	118421855		0.049329872	-0.005274537	0.048302956	0.004849933	0.022230508	0.030174429	0.405569776	0.003840676	0.074738204	0.001204142	0.666994146	0.000168236	0.210273186	-0.00030243	0.432694275
cg14269874	cg14269874	20	37058120	SNHG17	0.153666214	-0.003531215	0.150744781	0.003760896	0.083711695	0.046724782	0.172000266	0.003709679	0.178505304	0.00135741	0.501283526	-0.000286175	0.183807737	-0.000239215	0.082382575
cg14269973	cg14269973	13	46425904	SIAH3	0.074389154	-0.000770707	0.075470556	3.73E-05	0.902479736	0.014437275	0.017352809	5.46E-05	0.850126025	-0.000764044	0.080043338	7.57E-05	0.265731561	5.98E-05	0.748829619
cg14270002	cg14270002	13	111935521	ARHGEF7	0.566975628	0.000853344	0.567860657	0.001491437	0.201008304	-0.015135176	0.466927108	0.000977257	0.376816232	0.003209376	0.056487844	-0.000875092	0.053862803	0.00055177	0.168808975
cg14270008	cg14270008	2	17936488	SMC6;GEN1	0.068001937	0.002558079	0.060984547	-0.003070664	0.042407549	-0.024504879	0.192400334	-0.002098355	0.129603586	-0.002446212	0.209590331	0.000725819	0.009550645	0.001047057	2.15E-07
cg14270073	cg14270073	6	160389126	IGF2R	0.020665197	-0.008384473	0.02113939	0.005187046	0.043806294	0.090975926	0.06903495	0.003761341	0.162043476	-0.001205647	0.699770193	5.53E-05	0.763850359	-0.00014055	0.215659936
cg14270124	cg14270124	11	64085556	PRDX5;TRMT112	0.804829336	0.000130862	0.806183083	-6.45E-05	0.872936462	0.001505773	0.838922847	-7.96E-05	0.750715879	9.77E-05	0.883875599	2.94E-05	0.237653511	-2.25E-05	0.309308877
cg14270162	cg14270162	11	4476809		0.061131722	-0.003901141	0.065693804	0.00121333	0.530749537	0.036545279	0.209771596	0.001733982	0.336636916	-0.002353702	0.396812355	0.00020234	0.199904172	0.000266321	0.503252266
cg14270193	cg14270193	17	7079342	ASGR1	0.308380306	0.001555321	0.315275887	0.001142896	0.326978374	-0.012739217	0.551163247	0.000834913	0.540731464	0.003409763	0.020765798	0.000178094	0.078741736	-6.55E-05	0.561666873
cg14270202	cg14270202	9	136873539		0.820378682	0.000411761	0.821036241	0.002044984	0.11730885	-0.00217553	0.93128938	0.001796918	0.18443769	0.002838663	0.122850098	-2.56E-05	0.837165536	0.000322198	0.061650384
cg14270292	cg14270292	6	133562494	EYA4	0.554045497	-0.000309583	0.555521721	-0.000802432	0.03433039	0.003237375	0.656391253	-0.000604071	0.152368684	-0.001436557	0.000709919	0.000166477	0.006418885	-1.83E-05	0.771547269
cg14270302	cg14270302	6	32114687		0.844403258	-0.000544677	0.842415814	-0.000592261	0.786419592	0.011204671	0.768856307	-0.000556184	0.781672752	-0.001686309	0.581927439	0.000573038	0.000140804	0.000576726	0.000762563
cg14270346	cg14270346	9	38026076	SHB	0.205910033	-0.006472752	0.207600582	-0.002950512	0.417417157	0.130982112	0.067659945	-0.003745488	0.409553231	-0.007904777	0.060049291	0.000817489	0.000828261	-0.000762044	0.033960199
cg14270348	cg14270348	11	19735276	NAV2;LOC100126784	0.391742204	0.000311219	0.393855782	-1.52E-05	0.957370596	-0.004221237	0.405417296	-5.48E-07	0.998705763	0.000263358	0.45110664	8.30E-06	0.81707588	-3.77E-05	0.304600482
cg14270351	cg14270351	8	22484797	BIN3	0.740885556	0.000754304	0.74355704	-0.000112191	0.948652038	-0.008265134	0.79622811	-0.000279105	0.863782731	0.00094122	0.708957062	-3.55E-05	0.76439159	-0.000133829	0.258661631
cg14270364	cg14270364	18	55410731	ATP8B1	0.483536565	0.00107773	0.487297849	0.001109727	0.318725359	-0.009635828	0.653558479	0.00122036	0.373645836	0.001912027	0.132636437	0.000580736	0.002998134	-0.000112314	0.201572681
cg14270392	cg14270392	7	158148645	PTPRN2	0.459213929	-0.002230102	0.46088688	0.004625944	0.034022123	0.05329021	0.205546346	0.005080505	0.0762705	0.001757696	0.417255455	-0.000113018	0.615916508	0.000255593	0.204500439
cg14270401	cg14270401	1	92021596		0.028744399	-0.003758145	0.025220233	0.004482541	0.005556744	0.067507269	0.004873039	0.003917637	0.058316128	0.001781609	0.281772128	-0.000188335	0.204142006	0.000142501	0.304726649
cg14270417	cg14270417	14	64330819	SYNE2	0.056657755	0.008184682	0.060348189	-0.001085666	0.793558913	-0.055995264	0.347775622	0.000208639	0.957190832	0.006178485	0.298688634	-0.000317821	0.056747185	-0.000129619	0.403646364
cg14270434	cg14270434	9	100613647		0.546400742	0.001893121	0.547895291	0.000284228	0.898878093	-0.026078241	0.550450442	0.000425122	0.893991823	0.001770536	0.355875399	0.000608848	0.010263387	0.000580601	0.21286075
cg14270486	cg14270486	1	167588265		0.614250421	0.000950643	0.614779409	0.001854349	0.329956858	-0.018736474	0.478949185	0.002806741	0.175873706	0.002054072	0.382705743	-0.000209141	0.103907809	-0.001114835	0.021378897
cg14270556	cg14270556	17	5373138	DHX33	0.619601248	0.002572274	0.618737844	0.010757766	0.015894335	-0.020446881	0.775954578	0.01007422	0.043615887	0.015497704	0.004427937	0.000191925	0.553804629	-0.000106867	0.699728585
cg14270562	cg14270562	20	60555213	TAF4	0.557047251	0.001776192	0.561908181	0.003878722	0.348637737	-0.006774374	0.874351407	0.002642103	0.585353575	0.00429027	0.246088431	-0.000185041	0.195015634	-8.60E-05	0.372377864
cg14270581	cg14270581	14	103394548	AMN	0.697876013	0.000706122	0.695474713	-0.001113872	0.482053773	-0.011733133	0.641072536	-0.000824305	0.538434766	-0.000836532	0.713862535	0.000156425	0.455959145	0.00034767	0.528486735
cg14270612	cg14270612	9	133738235	ABL1	0.68225606	0.001699268	0.683309402	-0.004396753	0.159379624	-0.022497607	0.697219594	-0.005493646	0.097449213	-0.000457225	0.908491316	-0.001743416	1.07E-08	-0.001141187	0.058932364
cg14270650	cg14270650	6	136397995	PDE7B	0.634045866	-0.001115737	0.636524167	0.002243125	0.191509096	0.006508245	0.842241773	0.002248802	0.269240442	0.001241668	0.555634848	1.52E-06	0.99441924	0.000400381	0.04553426
cg14270670	cg14270670	6	144306510	PLAGL1	0.342554906	0.002960238	0.344353469	3.71E-05	0.986652477	-0.037550664	0.386674934	-0.000503986	0.750663634	0.004325382	0.212017348	1.45E-05	0.897965871	-0.000124323	0.130313804
cg14270687	cg14270687	17	32953574	TMEM132E	0.038915468	0.008638051	0.040426003	-0.003867146	0.30060693	-0.069901876	0.224922979	-0.004128816	0.349057206	0.005419373	0.234481063	0.000332145	0.048746498	0.000692211	0.294069807
cg14270725	cg14270725	1	1289806	MXRA8	0.033718377	-0.006428008	0.034723143	0.010693459	0.001227873	0.103714454	0.015894725	0.010210161	0.012178348	0.004904835	0.190673158	-6.75E-06	0.973805483	-0.000258003	0.353133024
cg14270789	cg14270789	13	25620954		0.57704717	-0.000400277	0.579356878	0.000108413	0.839292599	0.003111629	0.75587913	-5.16E-05	0.923661886	-5.88E-05	0.936724977	0.000204015	0.160642868	-1.21E-05	0.859444991
cg14270835	cg14270835	8	61591142	CHD7	0.504811863	-0.000400233	0.506398924	-0.000584046	0.174842891	0.006253493	0.454154524	-0.000421374	0.433726002	-0.001283893	0.00986865	1.93E-06	0.961392366	-1.57E-05	0.630520249
cg14270857	cg14270857	10	100996097	HPSE2	0.578840544	0.000316101	0.583500896	-0.000163071	0.757813337	1.39E-05	0.99862188	-0.000261486	0.530411884	-7.76E-06	0.991644494	0.000213956	0.006652748	2.46E-05	0.570267032
cg14270876	cg14270876	16	71879724	ATXN1L	0.020771237	-0.002701047	0.023249039	0.00216277	0.011162055	0.033644611	0.039880582	0.002399465	0.013013175	-0.001001593	0.352277818	5.30E-05	0.583222703	4.75E-05	0.526444208
cg14270889	cg14270889	1	160808663	CD244	0.74397147	0.000525097	0.744505311	0.001395518	0.317629363	-0.00228644	0.918852153	0.001544581	0.280973149	0.001205728	0.528255247	0.000937091	3.65E-05	-0.000431978	0.000296048
cg14270890	cg14270890	9	133762659	ABL1	0.980391603	7.23E-05	0.980464615	3.63E-05	0.986207009	-0.003753821	0.926946345	0.000408577	0.836592177	-0.000213709	0.937466751	-4.56E-05	0.942501959	-0.000438483	0.045480948
cg14270989	cg14270989	19	2995151	TLE6	0.579646743	0.001651074	0.5704494	-0.001363712	0.738416777	-0.031373424	0.443718323	0.000559633	0.890342744	-0.003141588	0.506577834	0.000132311	0.651370999	6.04E-05	0.838493081
cg14271013	cg14271013	6	25407935	LRRC16A	0.602838821	0.000741981	0.605338683	-0.001180931	0.651213671	-0.021861993	0.282605078	-0.000677939	0.793403238	-0.001499812	0.659671435	0.000242349	0.294757363	0.000291155	0.458490564
cg14271085	cg14271085	10	43048206	ZNF37B	0.05342966	-0.003392237	0.0561486	0.001255096	0.327990137	0.050863459	0.039776403	0.00139886	0.394350992	-0.002368465	0.095781592	9.49E-05	0.298744005	-0.000130098	0.156341494
cg14271093	cg14271093	12	1042342	RAD52	0.012938695	0.003407115	0.015058242	0.000366356	0.80421611	-0.049160954	0.012423311	-0.00021937	0.878828521	0.003637874	0.055858582	-0.000256348	0.006342303	-0.000192257	0.018912523
cg14271135	cg14271135	18	71358509		0.967285367	9.19E-05	0.96748163	-0.001025273	0.62700981	-0.024443411	0.439503832	-0.001231086	0.516132707	-0.000959358	0.755232604	-0.000102576	0.522614923	0.000692286	0.0724056
cg14271231	cg14271231	22	20759325	ZNF74	0.520211644	-0.001416317	0.521765918	0.001960356	0.214222882	0.028659851	0.350600406	0.002158069	0.207694984	0.000253148	0.899194961	-0.000133988	0.263047167	-0.000135676	0.210471374
cg14271400	cg14271400	1	23036980	EPHB2	0.545727092	-0.000530105	0.547223237	-0.000364579	0.560301328	0.009978404	0.414316968	-0.000248699	0.569389469	-0.001076863	0.274525793	1.87E-05	0.600142268	-3.88E-05	0.354095503
cg14271420	cg14271420	1	236115185		0.194742264	0.003221366	0.198749609	0.001212316	0.571992343	-0.048598341	0.165133654	0.000880539	0.690348605	0.003234415	0.261874115	2.54E-06	0.984600678	8.48E-05	0.904613845
cg14271438	cg14271438	4	119757241	SEC24D	0.167235462	0.000845954	0.171001141	-0.000413934	0.376610131	-0.009437316	0.269403582	-0.000478057	0.369035786	0.000412467	0.478807318	-5.81E-05	0.185718958	-5.54E-05	0.082430219
cg14271454	cg14271454	12	123380996	VPS37B	0.631742288	-0.001810653	0.634227503	0.000890593	0.760990436	0.060802711	0.253890833	0.00149163	0.695412091	-0.001354625	0.665719804	-7.48E-06	0.963010785	0.000155159	0.491219688
cg14271479	cg14271479	8	73942142	TERF1	0.399085587	0.003049492	0.403592764	0.003928548	0.130310229	-0.058810065	0.247269649	0.002576438	0.322492734	0.00885624	0.012752615	-0.000257093	0.175175463	-0.000304367	0.024705901
cg14271499	cg14271499	19	2785891	THOP1	0.021321521	0.002186101	0.02173907	-7.68E-05	0.928661737	-0.026811334	0.041744802	-0.000160927	0.821945312	0.002254919	0.08995508	6.31E-05	0.284643492	3.76E-05	0.510428397
cg14271504	cg14271504	6	12011181		0.464034803	-0.001609129	0.467080079	-0.00011035	0.945747414	0.029130443	0.344099633	-3.42E-05	0.982903555	-0.001663896	0.474670867	0.00031523	0.018726073	-5.80E-05	0.663830866
cg14271505	cg14271505	17	42767560	CCDC43	0.820579769	-0.000181468	0.822785871	-0.000955095	0.286491749	0.005957045	0.600490705	-0.000844454	0.169750994	-0.00141334	0.273886192	9.78E-05	0.11208334	0.000106379	0.073967968
cg14271651	cg14271651	17	78826369	RPTOR	0.401790017	0.003278701	0.409158501	0.001878731	0.513368667	-0.047159101	0.392133131	0.001077588	0.649131703	0.00665904	0.134035579	-0.000342146	0.068396224	3.03E-05	0.876968525
cg14271665	cg14271665	1	1370768	VWA1	0.717051201	0.000963127	0.718059724	-0.003356575	0.080014835	-0.010312382	0.780322385	-0.00394226	0.10560476	-0.00168311	0.417576598	9.99E-05	0.474989427	-0.000187056	0.054105965
cg14271675	cg14271675	12	13257663	GSG1	0.332155854	-0.002984973	0.336161599	0.003884391	0.11451402	0.059744304	0.16933863	0.004655109	0.108627572	0.000186207	0.948291524	-6.24E-05	0.579042218	2.58E-05	0.973473618
cg14271686	cg14271686	15	41806188	LTK	0.147079507	-0.002241149	0.153250447	-0.001754998	0.430357721	0.035770124	0.106459565	-0.0013686	0.513948442	-0.004543174	0.077294952	-0.000103383	0.662549933	0.000592755	0.038126781
cg14271690	cg14271690	20	37209999	ADIG	0.33497339	0.002794256	0.336774382	0.000212568	0.917847405	-0.04927339	0.222781392	-0.000260581	0.892550814	0.004338497	0.122046889	-0.000211199	0.089115959	-0.0001679	0.583678468
cg14271713	cg14271713	9	136153846		0.037594687	-0.003007292	0.026915318	0.001863126	0.22733531	0.02833899	0.126553066	0.001245601	0.357561461	-0.000498367	0.808132083	-0.000118271	0.096662196	9.88E-05	0.320865672
cg14271729	cg14271729	14	57858383	NAA30	0.233663194	-0.002930039	0.236884997	-0.002056439	0.240647658	0.047223246	0.170518556	-0.001831788	0.27012059	-0.005562364	0.032347218	2.78E-05	0.694397347	-0.000174464	0.536052381
cg14271782	cg14271782	8	56925544		0.031842274	-0.006103807	0.030823276	0.008357647	0.055340539	0.071562106	0.067729116	0.008168754	0.080172058	-0.000221837	0.954389719	4.61E-07	0.997161477	0.00076995	0.01503321
cg14271862	cg14271862	11	2222076		0.115517791	-0.007190965	0.118979763	-0.00082746	0.810676316	0.076906369	0.224441927	-0.001407134	0.641818491	-0.006238497	0.211532674	-0.000426778	0.207748382	0.001420169	1.76E-05
cg14271905	cg14271905	18	77373098		0.003514643	-0.006626897	0.004914713	0.003147573	0.095831044	0.087449178	0.007227729	0.004072327	0.022220869	-0.005432063	0.042829179	0.000207259	0.454918906	-0.000109773	0.435903294
cg14271908	cg14271908	10	60144732	TFAM	0.458918048	0.001221851	0.463703376	0.001909599	0.154706406	-0.005910641	0.797490135	0.001750346	0.137207141	0.002702556	0.138179077	3.36E-05	0.738556757	-0.000136692	0.143697529
cg14271935	cg14271935	2	66467093		0.553703394	-0.001701626	0.557292243	-0.007099967	0.003543122	0.001029643	0.979588784	-0.007328942	0.008617141	-0.009216333	0.003430293	-0.000886033	1.35E-05	0.000625413	0.163798107
cg14271953	cg14271953	X	10525587	MID1	0.007387174	0.00453024	0.008143182	-0.002137169	0.16722268	-0.068880494	0.004259701	-0.002245903	0.15049887	0.001747525	0.408459316	0.000174543	0.238791484	-4.90E-05	0.698778177
cg14272046	cg14272046	16	58320086	PRSS54	0.748281866	0.000914943	0.749187645	0.002588278	0.205827526	-0.011879677	0.764607956	0.002393069	0.393721989	0.003500119	0.072314084	-2.90E-05	0.793543501	0.000100005	0.570342832
cg14272049	cg14272049	12	92453691		0.221678508	-0.003753184	0.222147635	0.002432768	0.615020386	0.072163287	0.098372062	0.002965965	0.564208415	-0.001307906	0.820942169	3.92E-05	0.899778661	0.000697892	0.138592595
cg14272068	cg14272068	6	32821742	TAP1;PSMB9	0.985063465	-2.33E-05	0.985024073	-0.002022607	0.067089183	-0.000546625	0.974781291	-0.001814272	0.107874436	-0.002655442	0.051462864	0.000112307	0.083218294	4.23E-05	0.498689464
cg14272073	cg14272073	19	4550238	SEMA6B	0.892015262	-0.000459517	0.892414964	0.004523773	0.064437138	0.002262991	0.961679685	0.003964282	0.074735216	0.005095376	0.164376318	-0.000231388	0.09310933	-0.000313179	0.012948262
cg14272075	cg14272075	17	55122538	RNF126P1	0.396791474	-0.00249391	0.401270381	0.003250802	0.176144335	0.044680726	0.281366379	0.0033762	0.199233149	0.000766333	0.800644989	6.29E-06	0.969412498	0.000117138	0.431326519
cg14272175	cg14272175	3	58318960	PXK	0.040962139	-0.000935875	0.044454362	0.00078724	0.019247218	0.016202157	0.013369624	0.000694549	0.06258807	2.36E-05	0.95510662	1.13E-05	0.792323249	-3.42E-05	0.299404491
cg14272177	cg14272177	1	115324450	SIKE1	0.45213129	-0.001622791	0.453815961	0.002309925	0.136080019	0.030758703	0.306669477	0.002461199	0.184631187	0.000704214	0.680113085	-0.00013727	0.377425038	-7.38E-05	0.509064412
cg14272204	cg14272204	2	233306057		0.025071217	-0.012679371	0.025614133	0.003839815	0.334277179	0.161262967	0.040017375	0.003895801	0.468857634	-0.008562383	0.027059128	0.000556468	0.009076849	0.000132453	0.626227042
cg14272208	cg14272208	22	43000101	POLDIP3	0.08144646	-0.004586564	0.083166145	0.004945993	0.010866972	0.075566985	0.041542782	0.0043796	0.054387499	0.001561831	0.501710107	0.000146833	0.224848827	-0.000237039	0.0866335
cg14272219	cg14272219	20	42972079	R3HDML	0.499420657	0.002077277	0.502226292	-0.0045459	0.059976627	-0.015073526	0.725418868	-0.004779907	0.070726633	-0.002531594	0.399698612	9.21E-05	0.39140569	0.000553871	0.001364357
cg14272275	cg14272275	11	72353596	PDE2A	0.58132787	-0.001941793	0.582735633	0.000698867	0.780715932	0.044670561	0.362915158	-0.0002978	0.663582437	0.000113517	0.979040441	-0.000217089	0.005591492	-0.000144484	0.08669727
cg14272287	cg14272287	16	5652181	LINC01570	0.935594154	0.000369802	0.936196482	-0.010545783	0.017355865	0.099790289	0.129940367	-0.00962734	0.072591387	-0.007420258	0.133325087	0.000272943	0.207163579	0.000275813	0.355721347
cg14272338	cg14272338	14	58765693	FLJ31306;ARID4A	0.243216557	0.000365067	0.242672597	-0.000245713	0.282908206	-0.002673125	0.53481831	-0.000255657	0.409731587	8.70E-05	0.681107585	7.74E-05	0.005602046	-1.42E-05	0.529658534
cg14272433	cg14272433	1	119530606	TBX15	0.279338829	-0.000882103	0.281130707	0.000355313	0.540199557	0.01788343	0.116792838	0.000316067	0.579114991	-0.000600072	0.433549572	0.000115113	0.090408738	5.83E-06	0.926926491
cg14272438	cg14272438	12	54608682		0.75913305	0.000208637	0.760002387	-0.000319314	0.511281433	-0.001201597	0.898990362	-0.000212027	0.637404064	-0.000328119	0.644127376	1.55E-06	0.988919165	5.81E-06	0.903137138
cg14272477	cg14272477	1	201141737	TMEM9	0.689290498	-0.000752785	0.690387411	0.00010396	0.938283984	0.011903187	0.649666622	-0.000186853	0.888722894	-9.57E-05	0.959827307	0.000211786	0.114075058	-0.000293715	0.001254408
cg14272573	cg14272573	4	87968922	AFF1	0.903850573	-0.000233199	0.904514764	-0.001081534	0.446617635	0.010711306	0.691560654	-0.001126615	0.489086592	-0.001317216	0.465981168	-9.44E-07	0.992511904	-0.000113939	0.204962338
cg14272706	cg14272706	2	202216039	ALS2CR12	0.837637354	-0.000700878	0.838233633	0.002167455	0.375810171	-0.023318819	0.624440202	0.001848804	0.18470003	0.001952287	0.636968453	-8.88E-05	0.502521817	8.53E-05	0.532135185
cg14272760	cg14272760	17	1832340		6.34E-06	0.025036613	6.85E-06	-0.019144795	1.69E-06	-0.126703262	0.079338418	-0.018762262	0.000327483	0.005477097	0.190934326	0.000235748	0.092068811	0.000391104	0.380397519
cg14272780	cg14272780	5	149209705	PPARGC1B	0.971703532	9.69E-05	0.971379137	-0.002169536	0.263423734	-0.005100867	0.891670108	-0.001905042	0.376150472	-0.002585428	0.314140363	0.000136899	0.565341974	-1.59E-05	0.901917332
cg14272822	cg14272822	9	98279166	PTCH1	0.409468425	0.000407623	0.411410883	-0.000466296	0.19154583	-0.004100318	0.550364414	-0.000453761	0.278522687	-6.51E-05	0.88087061	-2.67E-05	0.484374156	-1.50E-06	0.965215702
cg14272856	cg14272856	5	86716975		0.315560155	-0.001413716	0.318282967	0.001847106	0.08306083	0.022048736	0.263156755	0.002077016	0.077443607	0.000111979	0.936194004	0.000630326	0.002279317	-8.81E-05	0.578833467
cg14272860	cg14272860	19	42580418	ZNF574	0.852202652	0.000421899	0.853290777	-0.000311804	0.891028494	0.000872964	0.978153756	-0.000125444	0.944482951	-0.001800107	0.567200468	-3.69E-05	0.753241709	-0.000165094	0.189525316
cg14272882	cg14272882	X	152839172	ATP2B3	0.516202101	-0.002488225	0.517765084	0.005448901	0.049218317	0.02602183	0.625388417	0.004820754	0.139146908	0.004293826	0.190850597	-0.00062491	0.000629578	-0.000154091	0.327272499
cg14272935	cg14272935	4	81185765		0.621954717	-0.001058599	0.624832142	0.003616553	0.037715787	0.015493753	0.606874683	0.003558973	0.066872981	0.002490227	0.231776478	0.000544319	0.018766679	0.0007367	6.78E-07
cg14272951	cg14272951	16	11457531		0.296613148	0.002137605	0.298413263	-0.003302944	0.025928733	-0.025573442	0.369057663	-0.002510702	0.124406804	-0.002412554	0.184572048	-3.47E-05	0.842508679	-3.91E-05	0.832369537
cg14273005	cg14273005	5	74841624	POLK	0.607575708	0.001243889	0.610911935	0.005585229	0.23292623	-0.005718032	0.867710131	0.004393538	0.399314348	0.009825944	0.087032044	-0.000565338	0.078909221	-0.000790502	0.00071457
cg14273027	cg14273027	13	70682736	KLHL1;ATXN8OS	0.767904939	0.000352639	0.763524605	0.000739901	0.610769753	0.002726627	0.868148958	0.001976606	0.02158634	-1.82E-05	0.993182042	0.000309999	0.095157785	0.000935174	0.000384805
cg14273031	cg14273031	14	22320448		0.037061625	-0.002320804	0.041203346	0.000379045	0.739914558	0.044653333	0.006693872	0.000219477	0.736895888	-0.002361092	0.180539085	0.000189362	0.185134086	2.76E-05	0.72799496
cg14273083	cg14273083	2	24306495	TP53I3	0.344312615	-0.0030466	0.349881411	-0.000127164	0.972904926	0.036713135	0.420422612	0.000678727	0.879805975	-0.003678725	0.33013099	0.000466535	0.087108644	-7.31E-05	0.769882133
cg14273108	cg14273108	8	125780751		0.404571603	0.001449482	0.407803	0.000681394	0.66148577	-0.028231311	0.250042792	0.00062536	0.761441175	0.002319154	0.142537019	-1.60E-05	0.899813969	-6.01E-05	0.546823851
cg14273116	cg14273116	4	107897	ZNF718	0.983010772	-4.50E-05	0.983074035	-0.003899324	0.011527016	0.00644984	0.826288373	-0.003568419	0.039301406	-0.004797546	0.013109163	0.000157482	0.068438053	0.000115493	0.474776966
cg14273126	cg14273126	19	859499	CFD	0.920357772	0.000298844	0.921106741	0.002901682	0.256097406	-0.002797729	0.946929674	0.002433823	0.449525213	0.003941509	0.159118235	-0.000269991	0.130807617	9.94E-05	0.822573433
cg14273219	cg14273219	X	49127199	PPP1R3F	0.391252095	0.003717401	0.396049781	0.002404709	0.436783663	-0.048482123	0.424096716	0.0014416	0.705185895	0.00787953	0.031937093	-0.000297812	0.264018628	-0.00053175	0.037252625
cg14273229	cg14273229	13	80936274		5.38E-06	-0.014817431	9.93E-06	0.007555863	0.081081684	0.195314841	2.43E-05	0.007060995	0.119570057	-0.007641882	0.169540973	-0.000118718	0.362676994	-0.000342841	0.593138104
cg14273255	cg14273255	12	79925870		0.204339219	-0.00571538	0.206026235	0.009432428	0.004195143	0.099688502	0.112859764	0.009832569	0.010692398	0.003581877	0.338738611	-0.000213471	0.206756937	0.000385526	0.120086103
cg14273320	cg14273320	14	23792522	PABPN1;BCL2L2-PABPN1	0.018328722	0.01233284	0.020180235	0.001008007	0.827696414	-0.166216686	0.024321561	-0.0001242	0.974931759	0.01579713	0.028608577	-0.000725784	0.019705982	-0.000426745	0.112168712
cg14273401	cg14273401	6	30070886	TRIM31	0.28218071	-0.000861719	0.283974304	0.001767683	0.002692687	0.0109634	0.325161628	0.001973875	0.000753052	0.000546288	0.505266179	1.72E-05	0.863064469	-7.80E-05	0.167070026
cg14273450	cg14273450	2	26624934	C2orf39	0.82979822	-0.000304662	0.831451074	-0.001905294	0.086366605	0.006955219	0.726752105	-0.001781095	0.178750311	-0.002753447	0.039676649	0.000105421	0.30142486	0.000693602	3.68E-06
cg14273485	cg14273485	17	19976309	SPECC1	0.441202705	-0.002221956	0.445255836	-0.014552137	8.83E-09	0.017677946	0.660891487	-0.015679729	3.73E-07	-0.014889081	8.52E-06	4.75E-05	0.778269827	-0.000168791	0.791569223
cg14273502	cg14273502	12	113013494		0.115858344	0.002913791	0.115430143	-0.001509	0.268258477	-0.04529372	0.079165578	-0.001395715	0.338650867	0.001242396	0.473040967	0.000180578	0.181902829	0.000705502	0.000181684
cg14273507	cg14273507	18	39461422		0.131771839	-0.004482583	0.138288056	0.002979127	0.198827164	0.057903065	0.167118605	0.002463149	0.350867873	-0.000317053	0.9080064	0.002555882	5.56E-10	0.00037605	0.062218669
cg14273518	cg14273518	19	50084415	NOSIP;PRRG2	0.432411188	-0.001888459	0.434125995	-0.000685581	0.689071295	0.041139203	0.22061291	-0.000481836	0.748177776	-0.003151015	0.218525896	0.00017457	0.359397542	-0.000185002	0.241860681
cg14273523	cg14273523	X	149643833	MAMLD1	0.054164497	-0.00891442	0.059955037	0.005107029	0.129835684	0.102701704	0.114723382	0.005138331	0.142028954	-0.004138195	0.379196696	0.000394953	0.142696578	-7.91E-05	0.886968584
cg14273545	cg14273545	9	87449508	NTRK2	0.572384725	-0.001422908	0.570190452	0.004768812	0.037647734	0.032221034	0.359009504	0.004824827	0.065042328	0.003662631	0.148015133	-1.90E-05	0.91921078	7.39E-05	0.708287367
cg14273606	cg14273606	9	33364552	NFX1	0.636098828	0.001048925	0.637424643	0.003441326	0.032872852	-0.014751582	0.632575325	0.004584801	0.016074246	0.002737465	0.12808338	-9.48E-05	0.475702079	-0.00029155	0.78372273
cg14273607	cg14273607	10	131450532	MGMT	0.16071134	0.002545549	0.16578179	0.00159274	0.290200184	-0.033896512	0.184428822	0.001654506	0.375845214	0.00426594	0.019725175	0.000230548	0.184115312	-0.000129183	0.272451226
cg14273610	cg14273610	2	200333425	SATB2-AS1;SATB2	0.84024439	0.000426063	0.840798514	0.003691118	0.072862734	-0.034120292	0.254844243	0.003281173	0.141887764	0.003697837	0.140792218	0.000198673	0.172651071	0.000292224	0.640649975
cg14273620	cg14273620	2	240170857	HDAC4	0.392904297	-0.001440641	0.394667533	0.001829995	0.130519649	0.009583057	0.682351584	0.001790433	0.127640093	0.000510003	0.766833873	0.000137623	0.095147076	2.27E-05	0.802379201
cg14273689	cg14273689	17	17251006		0.847469221	-0.000465688	0.848030325	0.000738735	0.669090847	0.007180822	0.831224231	0.0012739	0.461686288	-0.000953484	0.677159725	-0.000316873	0.029021122	-0.000154117	0.664376598
cg14273822	cg14273822	6	26271716	HIST1H3G;HIST1H2BI	0.601310989	-0.000551201	0.602665757	0.000307749	0.68252685	0.00576007	0.694646577	0.00047484	0.543121812	-0.000500336	0.615818383	0.000262148	0.000444611	0.000285347	0.009154555
cg14274019	cg14274019	9	134184504	PPAPDC3	0.342196453	-0.002857572	0.343995149	0.003736131	0.084203377	0.034350314	0.411543431	0.003216085	0.195999835	0.002000686	0.390938318	0.000103974	0.670934798	-0.000187514	0.373422024
cg14274162	cg14274162	20	39790259	PLCG1	0.082638607	-0.004203342	0.083923765	0.001676133	0.435547531	0.05873704	0.08330063	0.001736498	0.54473834	-0.002257792	0.302575322	0.000420382	0.084480675	0.000663091	0.145396257
cg14274167	cg14274167	16	89287425	ZNF778	0.164219853	-0.004348578	0.165418169	0.00282696	0.223926039	0.048137589	0.266097348	0.002886608	0.242487547	-0.001460348	0.644934516	0.000123025	0.413847209	-9.32E-05	0.644557316
cg14274204	cg14274204	11	71804586	LRTOMT	0.964150209	-9.99E-05	0.964257504	0.003257035	0.051106674	0.008200117	0.791179481	0.003258814	0.136753054	0.003152487	0.051178309	-7.61E-05	0.53528063	-0.000212483	0.013340915
cg14274249	cg14274249	6	150922227	PLEKHG1	0.268296405	0.001140467	0.262583509	-0.001753479	0.063689583	-0.009998614	0.47727106	-0.001330883	0.109667659	-0.001357731	0.295588603	5.85E-05	0.373016366	4.80E-05	0.662164616
cg14274280	cg14274280	14	51502369	TRIM9	0.00285963	-0.008520432	0.00512085	0.005020905	0.080290295	0.100429142	0.015451258	0.005607122	0.079543871	-0.006541431	0.052642177	0.000780583	7.21E-06	5.47E-05	0.820244042
cg14274357	cg14274357	14	105251402	AKT1	0.086898031	0.006270852	0.094062585	-0.01632296	0.003192881	-0.022580899	0.659774314	-0.014913415	0.014870853	-0.002523368	0.635582576	0.000322373	0.245316536	-0.001094365	0.033427513
cg14274477	cg14274477	16	46954071	GPT2	0.190645247	0.002189457	0.199880481	0.000593941	0.819500694	-0.027270583	0.254029801	-0.001531197	0.222027071	0.004550358	0.220287628	-0.000358975	0.009635878	-0.000793318	0.000120457
cg14274482	cg14274482	22	50913571	SBF1	0.482219133	-0.000429353	0.487995889	-1.70E-05	0.979845943	0.005089557	0.556479603	-0.000109425	0.843169666	7.13E-05	0.936605601	4.85E-05	0.472615517	2.71E-05	0.610433029
cg14274542	cg14274542	9	137693053	COL5A1	0.020654236	0.009195274	0.02112825	-0.002444181	0.380436299	-0.017014909	0.753622539	-0.002472473	0.484949132	0.007374017	0.008990513	0.000278166	0.047535819	0.000198282	0.36695968
cg14274609	cg14274609	10	123687846	ATE1	0.362801517	-0.000297271	0.364589744	-5.38E-05	0.817025667	0.007076417	0.121733137	-7.29E-05	0.790496879	-0.000394662	0.124043671	-1.66E-05	0.470122826	-1.90E-06	0.918585164
cg14274611	cg14274611	4	7234143	SORCS2	0.184870221	-0.005243923	0.191525498	-0.012449071	0.002568359	0.030187427	0.586433687	-0.010661722	0.020034061	-0.020508589	0.000148892	-0.000623453	0.027915486	0.000529209	0.397198464
cg14274621	cg14274621	2	8825107		0.893991169	0.000249672	0.894858024	0.000371726	0.905067572	0.001440703	0.956728955	-2.30E-05	0.989571787	-0.000483387	0.906548487	1.87E-05	0.824620205	6.35E-05	0.429487827
cg14274636	cg14274636	11	17791399	KCNC1	0.60978421	0.001200936	0.611656706	-0.00176298	0.324639649	-0.013655067	0.677493256	-0.002073085	0.186698091	-3.33E-05	0.990062001	-0.000398443	0.013244543	-3.23E-05	0.933538207
cg14274644	cg14274644	11	116603098		0.014691875	0.005578112	0.012754221	0.009747279	3.81E-06	-0.049755515	0.101559035	0.009884314	0.000122334	0.014378876	8.31E-07	-0.00010537	0.490325068	0.000433411	0.234993928
cg14274759	cg14274759	2	43999864	DYNC2LI1	1.10E-10	0.028666552	1.28E-10	-0.028776859	3.44E-16	-0.2978477	3.00E-07	-0.029557108	1.52E-09	0.001497616	0.611078431	8.27E-05	0.406163593	0.000111611	0.280178552
cg14274879	cg14274879	13	111453597		0.108077668	-0.004337185	0.115258718	-0.000416146	0.862488405	0.07342729	0.058412138	-6.90E-05	0.97600611	-0.004718362	0.163526442	-0.000212163	0.199351313	-0.000240306	0.156302081
cg14274895	cg14274895	9	98638211	C9orf130;C9orf102	0.113361256	0.000877174	0.114706683	-0.000532632	0.176776945	-0.012777874	0.097761362	-0.000486886	0.191853114	0.000279618	0.626423735	-4.44E-05	0.21467574	1.78E-05	0.555504651
cg14274896	cg14274896	6	143833011	FUCA2	0.408350152	-0.002167699	0.410764528	5.66E-06	0.998225503	0.007904948	0.828270869	-0.000548235	0.787333464	-0.003015988	0.395163356	0.000391737	0.01327951	-9.16E-05	0.290109606
cg14274989	cg14274989	2	119606302	EN1	0.021378902	0.00115764	0.022227485	-0.000953612	0.011982925	-0.013681695	0.049281606	-0.000958595	0.03409267	0.000249297	0.564027869	0.000197623	0.000162765	0.000258744	0.003726744
cg14274991	cg14274991	2	130585005		0.354027519	0.003091564	0.328012739	0.008510336	0.024146678	-0.045686894	0.302706679	0.010879926	0.000971069	0.007796618	0.122227343	0.000292988	0.087137666	0.000520832	0.031849479
cg14275010	cg14275010	6	97333427		0.792808097	-0.000429748	0.79277447	0.001710752	0.184958365	-0.01074182	0.637185086	0.001999974	0.144476603	0.000982605	0.563700801	-3.11E-05	0.784909533	0.000414841	0.037306843
cg14275095	cg14275095	12	52828633	KRT75	0.906806837	0.000336757	0.907538446	-0.002317391	0.308904761	0.011457169	0.776387982	-0.002494549	0.275982224	-0.00117604	0.710954078	4.87E-05	0.701467638	-0.000211212	0.036582971
cg14275127	cg14275127	20	54967374	AURKA;CSTF1	0.874118256	6.93E-05	0.874583169	0.000299727	0.338216684	0.003129963	0.607209128	0.000242835	0.436155944	0.000550459	0.182987876	-2.72E-05	0.391323144	-4.77E-05	0.094849587
cg14275147	cg14275147	22	24890045	UPB1;ADORA2A-AS1	0.155515206	-0.003313593	0.161695623	0.0046092	0.082877298	0.040609747	0.218985435	0.004047247	0.197230625	0.00082558	0.790490262	-1.55E-06	0.989798269	-0.000100693	0.511727839
cg14275156	cg14275156	5	122042049	LOC101927379	0.437028093	-0.002993639	0.421613157	0.006584957	0.057324328	0.045190489	0.385216437	0.006021525	0.118148462	0.004328576	0.292774367	-0.000126206	0.421893925	3.49E-05	0.804918519
cg14275159	cg14275159	16	15150843	NTAN1;PDXDC1	0.139972523	0.004090571	0.141717198	0.00052555	0.838361112	-0.059322341	0.127351309	0.00106557	0.70603595	0.004734098	0.143297922	-2.36E-05	0.928294665	4.45E-05	0.814918547
cg14275207	cg14275207	15	74495401	STRA6	0.140488667	0.004872492	0.132730298	0.025937624	5.65E-08	-0.032394158	0.469439172	0.027395381	2.63E-07	0.027620013	1.09E-05	0.001873987	9.01E-08	0.001990464	0.001589971
cg14275235	cg14275235	7	44101278	DBNL	0.186131984	-0.00506642	0.186021777	0.00581258	0.060533249	0.086460693	0.108511962	0.005994043	0.170512508	0.000213679	0.928752004	5.55E-05	0.839752179	-0.000129758	0.600253241
cg14275273	cg14275273	6	45984655	CLIC5	0.200052668	0.004496448	0.209452921	0.001456968	0.587621822	-0.054330486	0.272777405	0.000739053	0.804432103	0.007451827	0.029520862	5.16E-05	0.827279282	-0.000197907	0.168037373
cg14275281	cg14275281	17	43189622	PLCD3	0.31585069	0.001706633	0.319711624	-0.003382639	0.051695208	-0.034421828	0.154556062	-0.00364461	0.082414293	-0.001036054	0.584805687	0.000247072	0.083125696	0.00065508	0.047109287
cg14275316	cg14275316	1	53987931	GLIS1	0.008599916	0.012904182	0.007920528	-0.042702639	5.00E-08	-0.206224842	0.002904073	-0.040189246	5.97E-06	-0.028337707	0.000894401	-0.000335638	0.044937614	0.000278216	0.445574117
cg14275340	cg14275340	14	58862450	TOMM20L	0.744681724	-0.000964586	0.746907724	0.003081673	0.267147875	-0.004311306	0.917623649	0.002978886	0.273514528	0.003066131	0.41439688	0.000591499	0.000422243	0.001287296	0.000146644
cg14275354	cg14275354	11	129151952		0.019605778	0.018256029	0.022883716	0.006845186	0.245756425	-0.144474797	0.18324872	0.006487923	0.319535894	0.026737668	0.001580526	-0.000654728	4.36E-05	2.58E-05	0.943025102
cg14275423	cg14275423	1	158656484	SPTA1	0.933578061	0.000239296	0.934215226	0.001157678	0.667043788	-0.005619053	0.889590821	0.001280623	0.616231553	0.003024938	0.368895499	0.000126631	0.590799645	-0.001631132	4.10E-05
cg14275429	cg14275429	4	7747925		0.455387784	-0.003200816	0.457067123	-0.012963945	6.49E-05	0.02825251	0.63545515	-0.012804387	0.001300115	-0.016036857	0.000121672	0.000800031	6.32E-05	-8.32E-05	0.82506892
cg14275445	cg14275445	10	134560047	INPP5A	0.028281207	-0.007299623	0.032003413	0.015826657	5.70E-05	0.129814863	0.007635125	0.01676228	0.000172968	0.00708395	0.123296355	-0.000237119	0.135542106	2.06E-05	0.969905601
cg14275457	cg14275457	9	132934675	FREQ	0.938564739	6.38E-05	0.938974141	5.28E-05	0.931820531	-0.000217024	0.985035333	8.31E-05	0.922940276	0.000146895	0.792365309	-5.97E-05	0.142384279	-7.99E-05	0.025931126
cg14275511	cg14275511	6	3850738	FAM50B	0.024086674	0.00859376	0.027696244	0.005411638	0.135008925	-0.08391221	0.116392064	0.005293963	0.216183484	0.013531492	0.003242664	0.000460455	0.061058693	0.000423834	0.026568099
cg14275576	cg14275576	20	3153737		0.008239292	0.003291031	0.007607672	-0.00445093	0.024801088	-0.051162553	0.003559688	-0.00477065	0.058633567	-0.001232923	0.305637997	8.38E-05	0.250737372	5.73E-05	0.41945669
cg14275615	cg14275615	8	144375374	ZNF696	0.449774458	-0.001848443	0.447697324	0.001500386	0.477525395	0.038203156	0.263530901	0.001116253	0.603533874	0.000923789	0.730339479	-0.000561889	0.001791886	-0.000409725	0.009231608
cg14275626	cg14275626	9	135549588	GTF3C4	0.543622377	-0.001462562	0.535599108	0.003743195	0.115269773	0.031063168	0.349277575	0.004175521	0.157859248	0.002125739	0.359542441	-0.000182661	0.318250613	0.000220891	0.168794628
cg14275693	cg14275693	9	114363076	PTGR1	0.279865597	-0.002899478	0.281657803	0.002511219	0.190554523	0.035275974	0.344292095	0.002865623	0.100115116	-0.000597126	0.829880998	-7.03E-05	0.72371629	-0.000146034	0.320028325
cg14275738	cg14275738	17	71640340	SDK2	0.196070425	-0.000739554	0.197737741	0.000116789	0.773476092	0.008519814	0.283568229	7.34E-05	0.872404931	-0.000463066	0.357538256	3.16E-05	0.414971809	-5.36E-05	0.084835412
cg14275744	cg14275744	1	62782206	KANK4	0.222999068	-0.004365457	0.224723998	0.005801769	0.025121506	0.061343924	0.218562412	0.0056546	0.118650967	0.00163481	0.39810566	0.000209574	0.17874905	-0.000128501	0.331140958
cg14275779	cg14275779	17	40830236	PLEKHH3	0.866548761	-7.82E-05	0.867659111	-0.00060168	0.562196584	0.001158724	0.860754757	-0.000330754	0.681291511	-0.0011771	0.324744387	0.000110932	0.109426297	-2.28E-05	0.62798273
cg14275835	cg14275835	6	126501843		0.728928568	-0.001339718	0.725359335	0.007546359	0.089493031	0.016445778	0.758111	0.005846698	0.158670054	0.008250663	0.129463359	-0.000155126	0.414813096	-0.000799234	0.000176263
cg14275836	cg14275836	11	2941313	SLC22A18	0.12210672	-0.00599886	0.123499271	0.004062395	0.141976079	0.084046907	0.119649989	0.004720044	0.133695872	-0.0029694	0.355549476	0.000791111	0.000539052	-3.50E-05	0.834817027
cg14275842	cg14275842	17	4802813	CHRNE;C17orf107	0.131228628	-0.000658292	0.13257651	0.001025181	0.002807827	0.006990268	0.247294197	0.00092604	0.039707398	0.000474394	0.163719125	6.92E-05	0.716540962	0.000588385	0.236854662
cg14275845	cg14275845	11	63604901	MARK2	0.845115244	-0.000168765	0.845684786	0.000625403	0.312095643	0.000612889	0.959334532	0.000794191	0.238787612	0.00012268	0.874847705	2.35E-07	0.995952757	2.31E-05	0.662286826
cg14275851	cg14275851	6	164171905		0.278218553	0.003587391	0.280009714	-0.004447074	0.061843867	0.007848201	0.864065403	-0.004243046	0.181301266	-0.001121492	0.617219297	-4.52E-05	0.805968454	-0.000467398	0.185253968
cg14275853	cg14275853	X	148579939	IDS	0.318262186	-0.003874989	0.320065589	-3.00E-05	0.991332452	0.061342283	0.256759415	0.000435316	0.851815594	-0.005259541	0.202525968	-0.000107287	0.466482272	-0.000247715	0.270345065
cg14275894	cg14275894	3	69436791	FRMD4B	0.609361284	0.001308585	0.611429359	0.000802634	0.687502915	-0.021132029	0.555287849	0.000724736	0.765000519	0.002429601	0.310450825	-3.66E-05	0.724691567	-7.48E-05	0.527626325
cg14275926	cg14275926	1	69284761		0.433138579	0.001713126	0.433743133	-0.00158283	0.32509613	-0.028427769	0.350101446	-0.001214104	0.449372355	-7.98E-05	0.970731275	-0.000275804	0.016079243	-0.000587411	0.236436384
cg14275931	cg14275931	16	15730730	KIAA0430	0.245095937	-0.002410494	0.240785999	0.003627786	0.074695261	0.050081645	0.08662029	0.003389359	0.158045133	0.000736225	0.721703708	-0.000147858	0.260496517	-0.000495422	0.096119466
cg14275933	cg14275933	7	79953688		0.267371542	0.006266723	0.273661396	-0.015571835	0.01496349	-0.005671629	0.942970114	-0.015890845	0.011397574	-0.009729192	0.248413245	-0.000193159	0.154146963	0.000477481	0.149839691
cg14275952	cg14275952	19	14758525	EMR3	0.448915465	-0.001362347	0.452389665	-0.000778186	0.653436867	0.021743817	0.391335813	-0.000500554	0.704535048	-0.002936167	0.261537846	8.55E-05	0.492719916	3.66E-05	0.829740043
cg14276025	cg14276025	2	85198562	KCMF1	0.44096426	-0.000951677	0.446553425	-0.001457706	0.2072992	0.008853596	0.610035081	-0.00122935	0.272934995	-0.003193122	0.031805564	0.000121202	0.165140027	2.23E-05	0.779412201
cg14276027	cg14276027	19	57185512	ZNF835	0.423101509	-0.002302989	0.42078841	0.004780433	0.064970051	0.04195634	0.295175013	0.004560507	0.145860476	0.004154557	0.148673277	-0.000618384	0.001463584	1.31E-05	0.937744821
cg14276120	cg14276120	9	71792936	TJP2	0.003772972	-0.00631878	0.005201639	0.007558722	9.07E-05	0.069059712	0.023741377	0.00758491	0.000530762	0.001544666	0.504642415	-0.000155818	0.240733308	-0.000488662	0.199797401
cg14276125	cg14276125	11	67052759	ADRBK1	0.130483401	-0.006779596	0.131993095	-0.000635025	0.866783301	0.111723494	0.076611414	-0.000435743	0.927909777	-0.00751186	0.073063171	-0.000208103	0.322336111	-0.00025056	0.304994558
cg14276133	cg14276133	9	89061100		0.945923003	-0.000191164	0.946124092	0.002657774	0.189152776	0.004455517	0.909554762	0.00238816	0.323044424	0.002721284	0.262825151	-5.38E-05	0.643667128	0.000353052	0.045675491
cg14276242	cg14276242	17	5095449	ZNF594	0.965319527	4.17E-05	0.965644194	-0.000530279	0.748428542	0.000938398	0.944978866	-0.000425066	0.664770662	-0.001481175	0.486414092	5.95E-05	0.29441114	-3.34E-05	0.602679881
cg14276262	cg14276262	2	219151568	PNKD;TMBIM1	0.038242714	-0.008405128	0.049235872	-0.005669474	0.124294722	0.124727068	0.037298126	-0.003556503	0.241391993	-0.01608079	0.004410863	-6.98E-05	0.218924122	4.67E-06	0.900512174
cg14276268	cg14276268	3	194457354	LOC100507391	0.00148595	0.017989675	0.001607196	-0.017082688	4.63E-05	-0.169484018	0.026425707	-0.017085929	0.009200492	0.000956148	0.627077105	2.02E-05	0.921213531	0.000159575	0.832792787
cg14276286	cg14276286	11	111782364	HSPB2;CRYAB	0.811153538	0.000752371	0.811843591	0.002903978	0.198869485	-0.016751912	0.702328863	0.002416047	0.342807689	0.004715502	0.097380487	-0.000447208	0.008808901	-0.000709495	0.469926862
cg14276288	cg14276288	10	3182472	PITRM1-AS1;PITRM1	0.744637307	0.00085786	0.745751153	0.002048171	0.296780995	-0.01766651	0.630762707	0.001717484	0.3822714	0.00420966	0.098923959	-0.000464433	0.090355334	-2.34E-05	0.935506811
cg14276323	cg14276323	10	31609351	ZEB1;LOC220930	0.209449987	-0.00124547	0.214410683	-0.000113338	0.87497971	0.03209345	0.024502197	-0.000140604	0.794553534	-0.001435445	0.207110827	3.09E-05	0.563409296	-0.000183076	0.005625398
cg14276366	cg14276366	20	30064732	REM1	0.631043949	0.00188016	0.634863697	0.005374891	0.112726413	-0.018746976	0.733620188	0.004405812	0.260928001	0.007418399	0.056786774	-0.000443577	0.021021585	-0.000718253	0.449239932
cg14276388	cg14276388	14	23566200	C14orf119;ACIN1	0.929079594	0.000168573	0.928995767	0.000550222	0.731561678	-0.00797157	0.762476688	-7.93E-05	0.954194773	0.001558834	0.503344696	0.000243038	0.0783296	-4.01E-05	0.830543013
cg14276435	cg14276435	8	22462062	KIAA1967	0.110980697	-0.001666872	0.117956318	-0.001576365	0.508111333	0.019009499	0.201859087	0.000466577	0.538796693	-0.004600477	0.157191341	0.000121409	0.032171801	-1.73E-05	0.752946948
cg14276466	cg14276466	2	119327616		6.40E-06	0.026303315	1.58E-05	-0.055891963	2.34E-22	-0.240111677	0.001950205	-0.055666473	7.43E-13	-0.029254317	7.78E-07	-0.000117036	0.637412399	-0.000381003	0.436234265
cg14276467	cg14276467	18	658303	TYMS;C18orf56	0.85938123	0.000215989	0.858139182	-0.002877588	0.034130493	-0.006153794	0.716345895	-0.002584411	0.02338665	-0.003933944	0.022829061	0.000225703	0.001518954	3.29E-05	0.648443552
cg14276478	cg14276478	12	46917741	LOC100288798	0.010784647	-0.010498277	0.013180051	0.000193826	0.96158037	0.079639274	0.162919175	0.000449247	0.911912747	-0.010634791	0.055878953	0.000192633	0.249988842	0.002041881	3.74E-07
cg14276488	cg14276488	9	4491114	SLC1A1	0.521396772	0.000719264	0.522948449	-0.000257222	0.747656741	0.000113747	0.99417713	1.49E-06	0.998579948	0.00021974	0.827562244	8.32E-06	0.912581012	-2.79E-05	0.731863117
cg14276515	cg14276515	11	325364		0.667318975	0.001029959	0.669523179	-0.004111653	0.056761547	-0.042816775	0.207939876	-0.004381786	0.084225485	-0.003093765	0.246029347	-0.000169008	0.350203355	0.000193417	0.550124857
cg14276551	cg14276551	14	65515166	FNTB;CHURC1-FNTB;MAX	0.810335376	-0.000507153	0.808232905	0.003977306	0.121419059	0.013455387	0.646501566	0.002508969	0.265057336	0.004501867	0.188480269	-0.000285717	0.091393366	-4.31E-05	0.804882681
cg14276557	cg14276557	9	139538535		0.021064572	0.007836384	0.022093888	-0.00572341	0.121247875	-0.127596163	0.008577387	-0.006286714	0.141154746	0.000765728	0.864832707	0.000186651	0.423876141	-0.000426933	0.338396645
cg14276580	cg14276580	13	40527020		0.19270649	-0.002845777	0.200398592	0.002067526	0.591282908	0.039025184	0.211374884	0.002473297	0.325589349	-0.00459116	0.365734632	0.000278164	0.125429173	-0.000211384	0.496710364
cg14276591	cg14276591	9	136897185	BRD3	0.58360214	-0.001294013	0.575382931	0.001448344	0.598067453	0.022300263	0.491772674	0.001077154	0.520642028	0.001773771	0.637023773	-0.000231937	0.0974869	-0.000366254	0.023338458
cg14276592	cg14276592	10	95653711	TMEM20	0.883463301	-7.56E-05	0.883945827	-0.000292763	0.433644197	0.008166634	0.25976866	-0.000317308	0.435789762	-0.000299708	0.542014111	1.88E-05	0.555052459	-5.57E-05	0.050248309
cg14276619	cg14276619	12	117319577	HRK	0.508568337	-0.001082053	0.513420817	-0.002330572	0.11678668	0.017542202	0.448181786	-0.001897292	0.178164653	-0.004807168	0.016294985	0.000118026	0.373444865	7.51E-05	0.461065681
cg14276659	cg14276659	8	5024480		0.65070341	-0.001379494	0.651917937	0.001996154	0.359645131	0.015719695	0.710736375	0.002183676	0.361561302	0.000884162	0.740378513	-8.64E-05	0.58325703	0.000102614	0.52512211
cg14276684	cg14276684	19	2121485	AP3D1	0.716719931	-0.001307727	0.719033891	-0.001437138	0.707495458	0.019813658	0.696934487	-0.001001492	0.803625931	-0.0011886	0.807229238	-0.000532469	0.030415356	-0.000189713	0.59517228
cg14276698	cg14276698	9	35869796	OR13J1	0.406368928	0.0019057	0.411562971	0.001544875	0.700771301	-0.017811337	0.584042097	0.00121876	0.779111502	0.006620747	0.212939349	-0.000241589	0.211720954	7.32E-05	0.686469446
cg14276794	cg14276794	11	10591000	LYVE1	0.915900773	0.000277017	0.916212819	0.002014356	0.283916228	-0.013673662	0.708116295	0.00192223	0.242283884	0.002634463	0.351126534	-0.00019812	0.262316514	0.000128408	0.490969371
cg14276821	cg14276821	4	187050148		0.847274237	0.00040994	0.848279943	0.004090486	0.012303981	-0.00880249	0.767390441	0.003687402	0.028608321	0.00539916	0.015436446	-0.000247809	0.114444257	-0.000158739	0.210707525
cg14276841	cg14276841	15	26046085	ATP10A	0.28025619	-0.001981843	0.284351909	0.003988596	0.118324696	0.029747814	0.252964194	0.003332494	0.301882909	0.002354105	0.132657406	-0.000293515	0.029400865	0.001983579	0.0013915
cg14277044	cg14277044	17	1890733	RTN4RL1	0.000173604	0.03297089	0.000395531	-0.021696548	0.000852355	-0.1653969	0.157642217	-0.021965691	0.003168433	0.012719385	0.128319023	-0.000662755	0.000862781	-0.000385237	0.056126917
cg14277057	cg14277057	19	15333491		0.739079079	-0.000559547	0.73917188	-0.004319203	0.106794565	0.000665464	0.977495572	-0.002495529	0.154116927	-0.006753744	0.064376814	9.85E-05	0.47152827	0.000289999	0.038319254
cg14277108	cg14277108	19	9879559	ZNF846	0.446426917	0.001136041	0.448120688	-0.002255006	0.036795192	-0.019712463	0.343007868	-0.002168912	0.076607945	-0.001293935	0.342155909	7.18E-05	0.101879762	2.08E-05	0.677941209
cg14277161	cg14277161	18	69350021		0.645711962	0.001005705	0.646941215	-0.000288291	0.853375571	-0.002439363	0.936084388	-0.000540514	0.766594868	0.001538485	0.36494728	-0.000170148	0.22499466	0.000151668	0.168730354
cg14277214	cg14277214	13	96240025	DZIP1	0.016799971	0.003622998	0.017698548	-0.001222792	0.271072239	-0.041594829	0.04692035	-0.001764645	0.207048304	0.003300175	0.00844614	-0.000267065	0.014556489	-0.00015029	0.115023966
cg14277236	cg14277236	2	25675811	DTNB	0.717287227	0.000742771	0.71698964	0.002080631	0.17141814	0.003163181	0.911359631	0.002173705	0.190209053	0.002740778	0.177001193	3.45E-05	0.84056346	-0.000281298	0.025177528
cg14277260	cg14277260	19	42721931	DEDD2	0.324976207	-0.000684667	0.328739414	0.000686708	0.234318902	0.016026517	0.104478097	0.000753943	0.249473393	-0.000130676	0.858831316	-3.99E-05	0.421651894	-1.53E-05	0.763336917
cg14277284	cg14277284	5	134463795	C5orf66	0.421418903	-0.002467019	0.423148843	0.002380644	0.277877995	0.030902964	0.469053687	0.001602423	0.45721543	0.001272089	0.677999785	0.000149479	0.331048972	9.85E-05	0.506865942
cg14277327	cg14277327	X	105412289	MUM1L1	0.750976351	-0.000631936	0.752946281	-0.004420164	0.003313446	0.020092543	0.472120647	-0.004405286	0.002654986	-0.005335901	0.01718402	-0.000209784	0.217369934	-4.81E-05	0.803693794
cg14277392	cg14277392	19	57018933	ZNF471	0.108827184	-0.003824504	0.108908931	0.003003776	0.093722679	0.059767216	0.072452377	0.00350601	0.153296578	-0.001633101	0.327285565	2.65E-05	0.72496159	-0.000175483	0.018944892
cg14277403	cg14277403	9	100748520	ANP32B	0.467997678	-0.002111011	0.475344062	-0.001393478	0.537130116	-0.001788859	0.965049197	-0.001240123	0.607337041	-0.004262774	0.158793231	0.000988809	0.000411792	-0.000879139	0.183085459
cg14277571	cg14277571	15	70851797		3.39E-05	0.023503875	4.45E-05	-0.019383794	6.36E-06	-0.218037453	0.003700082	-0.018923002	0.000378711	0.003403209	0.467183843	0.000434569	0.063169702	9.01E-05	0.81174016
cg14277606	cg14277606	10	75491470	BMS1P4	0.583027056	0.002502105	0.584823445	0.001097648	0.746796458	-0.037031414	0.560345227	0.001331728	0.725985129	0.003580032	0.423509136	0.000104267	0.57770221	0.000166115	0.442337236
cg14277624	cg14277624	2	239482803		0.978901663	-8.01E-05	0.978980221	0.004852854	0.027440522	-0.005715653	0.89211012	0.003542626	0.176278927	0.007023075	0.005438415	-0.000109311	0.84960061	0.000229199	0.198814742
cg14277643	cg14277643	1	201298617	PKP1	0.140253576	-0.011136833	0.141732559	-0.00320145	0.549685799	0.195851112	0.063619337	-0.003658726	0.571968902	-0.014118671	0.030830185	-0.000421485	0.153738083	0.00040256	0.106988977
cg14277677	cg14277677	12	123336568	HIP1R	0.351954091	0.002340487	0.353748537	-0.00337082	0.062825603	-0.027042148	0.439166782	-0.003899485	0.069858574	5.65E-05	0.97854388	-0.001664865	2.44E-14	-0.000433068	0.54194781
cg14277917	cg14277917	14	59655363	DAAM1	0.983966775	1.35E-05	0.984041047	-0.000605659	0.698101047	0.002337446	0.805445736	-9.19E-05	0.888287766	-0.000945412	0.656854823	2.50E-05	0.631641345	-0.000141344	0.000813011
cg14277923	cg14277923	9	139091843	LHX3	0.836013699	0.000708777	0.837282321	-0.000910426	0.760553493	-0.006882849	0.886216285	-0.001482704	0.588037979	-0.00020666	0.961223974	0.000227737	0.436180547	1.45E-05	0.962102258
cg14277924	cg14277924	4	47584033	ATP10D	0.920558757	0.000439446	0.920853638	0.005302098	0.095150388	-0.002114209	0.972493826	0.005054499	0.111486733	0.006541253	0.113008512	-0.000260161	0.138687511	-8.90E-05	0.66105725
cg14278029	cg14278029	1	61548158	NFIA	0.970867542	1.86E-05	0.971085628	0.000132868	0.740891433	-0.000561615	0.937132608	-9.90E-05	0.832050483	0.000500373	0.283640524	7.97E-05	0.092360386	-3.12E-05	0.465464151
cg14278054	cg14278054	14	102906442	TECPR2	0.229655914	-0.004261335	0.235071884	0.006797687	0.0085168	0.057888045	0.244160447	0.00632398	0.077258732	0.003457613	0.125943023	-0.000166314	0.257293064	-0.000687197	0.366117273
cg14278057	cg14278057	11	1771555	HCCA2	0.314066931	0.002554534	0.303881594	-0.000284766	0.894777271	-0.03704299	0.285147932	4.94E-05	0.9845939	0.001454507	0.527958829	4.21E-05	0.818014297	2.42E-06	0.992431297
cg14278073	cg14278073	6	38690735	DNAH8	0.01053162	-0.003640071	0.008471469	0.003035298	0.041089409	0.060100973	0.002335753	0.002515549	0.093073853	0.001192223	0.5130829	-8.96E-05	0.376155583	9.40E-05	0.422737835
cg14278148	cg14278148	9	114663626	UGCG	0.325833304	0.002651746	0.329824754	-0.029295784	1.13E-12	-0.061525289	0.110962251	-0.030141173	3.05E-09	-0.025315336	2.39E-07	0.000462979	0.02003506	6.90E-05	0.871111689
cg14278226	cg14278226	1	1120395	TTLL10	0.402243184	0.003555942	0.403996497	-0.007894804	0.010784425	-0.041831224	0.478567113	-0.008747549	0.032360531	-0.003249398	0.31077578	-0.000281903	0.128506745	4.54E-06	0.995706716
cg14278260	cg14278260	16	50280495		0.954347939	-0.000109046	0.953702827	-0.002794218	0.041486745	-7.19E-05	0.997795021	-0.00242562	0.08394042	-0.00379928	0.02869641	0.000310232	0.006075306	0.000336488	0.00085695
cg14278300	cg14278300	1	167486978	CD247	0.93042948	0.000468163	0.930687922	0.000407254	0.915237156	-0.016846679	0.821416313	0.000585388	0.83978243	0.001123896	0.852317473	-0.000159603	0.376754637	-0.000208969	0.239779163
cg14278345	cg14278345	22	50451054	IL17REL	0.399698687	-0.001592887	0.405099173	0.002349303	0.25307135	0.028669857	0.286163908	0.003829525	0.050281676	0.000163671	0.950224004	0.000175427	0.633687706	0.000596916	0.059265287
cg14278427	cg14278427	1	20102807	TMCO4	0.505149427	0.00223997	0.506735789	-0.000634465	0.7910788	-0.033203695	0.477887139	-0.001731253	0.355199999	0.003774551	0.293928139	-0.000101078	0.478271194	-1.35E-05	0.932900999
cg14278501	cg14278501	17	39804486		0.547940611	0.001176446	0.550484547	-0.000776404	0.595913036	-0.015568773	0.569136759	-0.000816826	0.669843862	0.000557472	0.714828799	-0.00015049	0.195177614	-6.34E-05	0.576863085
cg14278514	cg14278514	4	39408455	KLB;MIR1273H	0.603328916	-0.002274533	0.604678205	0.004423438	0.159383125	0.019372038	0.750313861	0.004607017	0.181159833	0.001909944	0.648682501	-2.99E-05	0.880098024	0.000131651	0.864577818
cg14278575	cg14278575	12	40618782	LRRK2	0.970697708	3.76E-05	0.970939768	-0.000691101	0.527619103	-0.000743187	0.958902342	-0.000641941	0.527633994	-0.000906658	0.492695778	6.93E-05	0.331032172	-9.23E-05	0.172572591
cg14278580	cg14278580	19	5661425	SAFB	0.056565782	0.00351404	0.057487925	-0.000823468	0.526204173	-0.046648996	0.06861978	-0.00116816	0.441534992	0.003312451	0.047156743	-0.000145564	0.251808795	-0.00026522	0.022262741
cg14278612	cg14278612	9	135359963	C9orf171	0.005203362	-0.007249708	0.006480789	0.004781912	0.045690226	0.067590764	0.060032984	0.005401273	0.042618328	-0.004324181	0.135409879	4.82E-05	0.724853304	-8.11E-05	0.855016068
cg14278614	cg14278614	1	7740806	CAMTA1	0.737706023	0.000626888	0.738646961	-0.003567826	0.009199558	-0.007459438	0.774576371	-0.003248124	0.030613734	-0.003630389	0.030000485	0.000143297	0.118021518	-9.98E-06	0.905387493
cg14278774	cg14278774	4	159733522	FNIP2	0.603938402	-0.002343545	0.57431942	0.01123286	0.006022444	0.020741818	0.721080702	0.010306007	0.005473286	0.011030165	0.048628492	-0.000571219	0.005437165	-0.000828553	0.128441319
cg14278785	cg14278785	3	126088981		0.216609226	-0.005399813	0.218322154	-0.003715467	0.233284223	0.08791623	0.149141367	-0.002801227	0.458206642	-0.010899195	0.003654625	0.001020594	0.000289828	-0.000302481	0.239300935
cg14278787	cg14278787	11	111782282	CRYAB;HSPB2;HSPB2-C11orf52	0.371762994	0.00208479	0.37354494	0.001248214	0.453187329	-0.027735121	0.393056401	0.001439638	0.324587378	0.003202986	0.204724889	-0.000447805	0.007079025	-0.000844146	0.368984478
cg14278808	cg14278808	8	9761141	LOC157627;MIR124-1	0.410749101	0.000981425	0.412492533	-0.001695327	0.049126269	-0.015135295	0.362264278	-0.001711959	0.153160843	-0.000804701	0.296154932	5.61E-05	0.384043053	7.23E-05	0.424318163
cg14278847	cg14278847	15	101173083	ASB7	0.549177942	0.001349634	0.55066588	-0.001427587	0.375332596	-0.011497031	0.713630993	-0.000998547	0.537176502	-0.00069169	0.737982875	2.90E-05	0.824681327	-0.000261618	0.004190728
cg14278853	cg14278853	6	29521756		0.349590462	0.000710586	0.354318454	0.000344839	0.571272702	-0.007345879	0.490053218	5.15E-05	0.938896749	0.001516321	0.049161504	0.000163604	0.002990927	-6.14E-05	0.476679903
cg14278893	cg14278893	1	145610795	POLR3C;RNF115	0.139756801	-0.000775526	0.141233607	0.000505759	0.17656799	0.010382564	0.155183581	0.000445463	0.291185735	-0.000151329	0.753963861	-3.10E-05	0.530554071	9.46E-06	0.811586977
cg14278950	cg14278950	20	48201456		0.527261472	0.001841068	0.528800148	0.001804351	0.3858458	-0.020203647	0.617905112	0.000580177	0.759549222	0.005838871	0.049020081	0.000739673	0.018269237	-0.001401967	0.008983882
cg14278958	cg14278958	3	44362540	TOPAZ1	0.359347258	-0.005377648	0.361137632	0.010232502	0.016430171	0.077653321	0.341657137	0.011024725	0.014557799	0.004151396	0.455872364	-0.000522787	0.021000572	-0.000238089	0.403180243
cg14278989	cg14278989	5	71804672	ZNF366	0.017271356	0.003204131	0.018546102	-0.001311534	0.229173376	-0.03516746	0.059274103	-0.00117148	0.247426478	0.002219014	0.160232628	2.61E-05	0.822971606	-0.000199303	0.024515813
cg14279035	cg14279035	9	139617442	FAM69B	0.273066518	-0.003373188	0.274854088	0.002877702	0.190914395	0.056519237	0.187837659	0.003453094	0.206502584	-0.001210188	0.62928333	0.000116838	0.657666376	0.000157264	0.440084048
cg14279121	cg14279121	1	52194898	OSBPL9	0.903605126	0.000126707	0.904132468	-0.001728927	0.148173754	-0.005063512	0.731369454	-0.001651133	0.139967767	-0.002102649	0.18205459	-2.83E-05	0.819440219	0.000656415	0.007254369
cg14279151	cg14279151	6	52369502	TRAM2	0.008688241	0.018670648	0.010817733	-0.012867036	0.035456146	-0.086559266	0.374466993	-0.012381702	0.065638806	0.008524566	0.278849606	2.04E-05	0.911070287	-0.000594312	0.0027672
cg14279167	cg14279167	8	124151837	TBC1D31	0.294183504	0.002748622	0.295982772	-0.000665363	0.72096259	-0.032887357	0.366585514	-0.000927225	0.492493177	0.002953838	0.309612296	-6.72E-05	0.574184607	-0.000314194	0.029175312
cg14279178	cg14279178	15	34130109	RYR3	0.859922205	0.000524368	0.860438507	0.001438681	0.49810318	-0.008489135	0.837340446	0.000693801	0.760220286	0.003604759	0.185208688	-5.41E-05	0.665777194	-3.09E-05	0.809731203
cg14279205	cg14279205	14	91066738	TTC7B	0.99197569	-3.65E-05	0.991959294	0.003522417	0.176270198	0.028403105	0.57259845	0.00391951	0.283669304	0.003304997	0.133548063	-0.00084439	0.001160428	-7.65E-05	0.666541308
cg14279245	cg14279245	2	102471442	MAP4K4	0.441715397	0.001573944	0.443416452	0.001077483	0.460393476	-0.030715863	0.281685562	-6.41E-05	0.963392251	0.004212716	0.022058149	-6.24E-05	0.726707723	-0.001179374	0.201680356
cg14279274	cg14279274	5	135290477	LECT2	0.211931765	0.004465112	0.221287896	0.007224844	0.072031807	-0.063707084	0.212668332	0.006378356	0.100931252	0.014185894	0.008598106	-0.000266563	0.211497538	0.000153991	0.800685189
cg14279307	cg14279307	1	95975855		0.000156293	0.021468213	0.000359972	-0.014633283	0.000332952	-0.149148447	0.052299308	-0.014411679	0.000682154	0.006664004	0.237392929	-0.000646831	0.009379662	0.000382235	0.227604153
cg14279329	cg14279329	3	182460103		0.090200656	0.00222375	0.091401112	-0.000800787	0.388723533	-0.034161387	0.062041825	-0.001109691	0.27109142	0.001924744	0.118410384	-0.000183844	0.072446195	-9.25E-05	0.271234116
cg14279340	cg14279340	2	110086407	SH3RF3	0.933603731	-0.000176419	0.933850437	0.001560771	0.303531178	0.004874429	0.868626148	0.002071471	0.268561726	0.000851955	0.595612066	-0.000402802	0.000217825	-0.000251968	0.091696785
cg14279361	cg14279361	19	6721955	C3	0.027756643	-0.009112928	0.032097225	-0.002793363	0.398468753	0.107230222	0.06627861	-0.002326275	0.474810055	-0.011521098	0.017332732	-0.000395063	0.004331194	0.000448254	0.433522352
cg14279415	cg14279415	9	33473445	NOL6;SUGT1P1	0.176297222	0.001259768	0.177909525	-0.001055421	0.113285415	-0.018214055	0.160275067	-0.000845347	0.291522376	-0.000261435	0.701613269	3.65E-05	0.586737631	1.31E-05	0.815642075
cg14279425	cg14279425	6	8270239		0.287212261	-0.003886345	0.289008539	-0.002023974	0.436393331	0.03794446	0.454283032	-0.002449305	0.413190738	-0.005237336	0.120045723	1.84E-06	0.991269708	0.000708055	0.09223911
cg14279439	cg14279439	19	46088289	OPA3	0.01435796	-0.002675086	0.014100287	0.002447691	0.002491805	0.035367234	0.01881704	0.002420227	0.03554379	-0.000100933	0.877948506	-6.40E-06	0.887704056	-9.78E-05	0.006950463
cg14279466	cg14279466	19	7694639	PET100;XAB2	0.751749649	-0.00028913	0.753502669	-0.000465453	0.480339558	0.011726511	0.360735061	-0.000297355	0.465582984	-0.000921757	0.389337992	6.05E-05	0.338686303	-2.58E-05	0.618383012
cg14279493	cg14279493	17	53828646	PCTP	0.755335292	0.000947659	0.756217424	-0.000432515	0.841979881	-0.004719375	0.911178538	-0.000761002	0.804269566	0.000746005	0.684042082	0.000123437	0.375209528	3.47E-05	0.796919073
cg14279528	cg14279528	9	36572411	MELK	0.680013269	-0.001500093	0.682752417	0.002789979	0.306082858	0.023946389	0.638456862	0.00218775	0.488871443	0.002495597	0.424448493	-0.000116572	0.652793823	-0.000108187	0.748119341
cg14279539	cg14279539	20	49998378		0.500100035	0.001286407	0.502067662	-0.001381984	0.445849045	-0.011931305	0.655112768	-0.001191576	0.531715795	-0.000511823	0.826705449	0.00033883	0.157974601	0.000357832	0.010028778
cg14279545	cg14279545	12	123338608	HIP1R	0.037266694	0.006819595	0.037975841	-0.006188374	0.008714033	-0.067142023	0.137437182	-0.005960162	0.045015239	0.000650454	0.79896066	-0.000156059	0.237350831	-0.00024745	0.591454731
cg14279641	cg14279641	9	93763689		0.108582508	0.010120826	0.11611965	-0.000852679	0.882840252	0.003794415	0.965506156	-0.000160356	0.977693909	0.009092133	0.248154689	-0.000258108	0.044907629	-0.000935418	0.000625564
cg14279650	cg14279650	2	85507363	TCF7L1	0.29445313	-0.004105606	0.296313078	0.005735212	0.184957613	0.045041052	0.410839993	0.004076075	0.305669732	0.005303802	0.318270943	-0.000402469	0.005753864	0.000457053	0.108118727
cg14279682	cg14279682	5	65017856	SGTB;NLN	0.222368131	-0.000438135	0.224949096	0.000411528	0.138765807	0.009085757	0.07352802	0.000336989	0.197991386	3.96E-05	0.914901031	1.42E-05	0.546864692	-4.87E-05	0.017941532
cg14279702	cg14279702	18	30050859	FAM59A	0.791342097	0.00039119	0.786655271	-0.002691015	0.072774278	-0.005067423	0.801960482	-0.002219936	0.047101557	-0.003347097	0.110983867	0.000131923	0.090339098	2.72E-05	0.721076359
cg14279726	cg14279726	10	100207018	HPS1	0.529390482	-0.002212721	0.530924376	0.003450864	0.171612736	0.039120899	0.424676773	0.003386652	0.218871968	0.001900283	0.537142566	-0.000315564	0.043870202	-0.000273113	0.153505567
cg14279728	cg14279728	16	69831112	WWP2	0.259116847	-0.003618566	0.260892173	-0.00081683	0.719942059	0.05656719	0.205481026	-0.001467403	0.533740721	-0.003568934	0.254813125	-0.000372659	0.059840343	-0.000724938	0.277191746
cg14279752	cg14279752	8	125573314	MTSS1	0.513519695	0.001334847	0.514598445	6.98E-06	0.997868402	-0.023188175	0.420468428	-0.000383033	0.896917432	0.001294222	0.69014005	-0.00013742	0.307675119	6.49E-05	0.550747635
cg14279760	cg14279760	12	105762995	C12orf75	0.00297732	0.009151068	0.003098233	-0.006940634	0.046070737	-0.09192364	0.027740992	-0.007217389	0.035977381	0.00134751	0.763317724	-0.000351527	0.154101608	0.000239457	0.743448951
cg14279795	cg14279795	22	44482434	PARVB	0.009232253	0.01386604	0.008491965	-0.006916206	0.165119588	-0.142309506	0.047574978	-0.005522926	0.386225565	0.004875082	0.333572657	0.00034175	0.142571345	-0.000284499	0.243910894
cg14279825	cg14279825	1	1513877		0.784980494	0.00039394	0.785761643	0.00102672	0.320634371	-0.002447925	0.903010739	0.0009213	0.455291455	0.001582172	0.205520801	-2.38E-05	0.806937948	-3.18E-05	0.7205578
cg14279842	cg14279842	14	50159788	KLHDC1	0.248428502	0.001039097	0.254057991	0.000908379	0.324991879	-0.018274602	0.154088287	0.00042024	0.623364022	0.002548716	0.050166097	-0.000128367	0.035609411	-0.000100677	0.053671309
cg14279906	cg14279906	10	116273417	ABLIM1	0.916427149	-0.000477542	0.917009726	0.003726454	0.266615755	0.014224124	0.823025521	0.003005545	0.446360675	0.004927293	0.196290504	-0.000334796	0.078010854	0.000385645	0.114510154
cg14279921	cg14279921	17	19615992	SLC47A2	0.225717771	-0.004846149	0.22744751	0.002585075	0.363961603	0.086689797	0.120723293	0.003690697	0.333753626	-0.004479568	0.075214474	0.00027709	0.037352317	0.000514706	0.065702209
cg14279997	cg14279997	9	95476582	BICD2	0.605145213	-0.00141402	0.606489553	0.001737081	0.374335523	0.008930742	0.814332398	0.001271971	0.513358432	0.000939496	0.72347318	-0.000468942	0.016525857	-0.000223448	0.090010017
cg14280027	cg14280027	11	46359629	DGKZ	0.193524868	0.004943475	0.193751664	0.00077199	0.773566894	-0.042498763	0.416444772	0.000649002	0.794102512	0.005544274	0.159725271	0.001355263	1.68E-06	-0.000247456	0.564697367
cg14280133	cg14280133	14	69458828		0.941554741	0.000162048	0.941772017	0.00126248	0.424518595	0.003683125	0.904686707	0.000665551	0.738005371	0.00226519	0.192677432	-1.25E-05	0.89090979	-3.10E-05	0.737687306
cg14280171	cg14280171	12	16034100	STRAP	0.115729869	-0.007517463	0.113798736	0.010630643	0.009105667	0.109369767	0.09910965	0.011225263	0.0129118	0.004109551	0.396413833	-0.000306359	0.155764597	-0.00016776	0.50861952
cg14280181	cg14280181	2	223291007	SGPP2	0.665421095	-0.001479168	0.668544647	0.008074655	0.003451102	0.028515446	0.553163037	0.00702202	0.028648499	0.007406615	0.02583922	0.001309325	5.77E-05	-0.001154872	0.058435251
cg14280196	cg14280196	14	76460889	IFT43	0.538330047	0.000832521	0.541214862	-0.003971936	0.187689025	-0.00117774	0.950890574	-0.004093448	0.248620702	-0.004617919	0.23357404	-1.36E-05	0.946166748	-0.000132187	0.374478616
cg14280264	cg14280264	1	230322971	GALNT2	3.80E-08	0.016247498	4.25E-08	-0.013966712	2.11E-10	-0.174819815	9.30E-06	-0.013930395	1.07E-05	0.002001073	0.247591802	0.001110238	7.89E-08	-0.001932361	7.53E-07
cg14280283	cg14280283	9	139903861	ABCA2	0.123506875	-0.000752891	0.125751908	0.000445251	0.249691368	0.010285414	0.132241464	0.000419572	0.336663554	-0.000183026	0.692381937	-0.000191727	0.176502209	-0.001160946	0.001823124
cg14280287	cg14280287	4	148855649	ARHGAP10	0.697661855	-0.000936781	0.702050477	0.003647327	0.045009046	0.009546708	0.778408704	0.003564302	0.028655643	0.003166535	0.232857426	3.97E-06	0.970335318	8.55E-05	0.499033943
cg14280327	cg14280327	13	52026974	INTS6-AS1;INTS6	0.628591145	0.001277791	0.623814055	-0.004386633	0.036312872	-0.020176219	0.577847067	-0.004571593	0.129816994	-0.003349577	0.047576413	3.06E-07	0.997359133	-5.47E-05	0.497909885
cg14280330	cg14280330	10	101210107		0.923871243	0.000347681	0.923609667	0.003111879	0.227923122	-0.016344737	0.745301536	0.002109569	0.313104724	0.005195585	0.163832086	0.000350053	0.112025653	0.000366935	0.152697392
cg14280348	cg14280348	8	9776961		0.318181628	-0.006206497	0.314454074	0.002059938	0.650005459	0.147637725	0.089080972	0.001544798	0.806004885	-0.003400981	0.416537674	-2.48E-05	0.831776626	-0.000227888	0.752883622
cg14280382	cg14280382	12	96094182	NTN4	0.746602222	0.000536082	0.749423448	0.001781023	0.181134722	-0.004671093	0.84123754	0.001476054	0.1256796	0.002789406	0.187582192	-7.96E-05	0.517337107	0.000138646	0.624429587
cg14280384	cg14280384	19	34312965		0.706227624	-0.000656126	0.704933461	0.000736697	0.570089406	0.002706698	0.910280075	0.00063683	0.653559253	0.00060698	0.708100408	-0.000370155	0.10600083	0.000233508	0.684004299
cg14280393	cg14280393	2	15839263	LOC101926966	0.974181221	5.45E-05	0.974277343	0.001249518	0.300016964	0.004803719	0.837498098	0.000775692	0.609570757	0.002165523	0.100915427	-7.33E-05	0.539168145	-8.29E-05	0.408329005
cg14280409	cg14280409	1	11333535	UBIAD1	0.241096809	0.00163628	0.223157241	-0.002802144	0.053748062	-0.024306397	0.196777095	-0.002456482	0.058057059	-0.002160438	0.237699301	0.000144732	0.097894406	2.65E-05	0.724456983
cg14280424	cg14280424	21	34639113	IL10RB	0.130609131	0.001403283	0.124869358	-0.001983267	0.048597544	-0.012332806	0.32547859	-0.001747007	0.002394512	-0.00173374	0.218228097	0.000944838	0.007083159	5.80E-05	0.562404569
cg14280466	cg14280466	8	101920342		0.588678285	0.001035061	0.590066825	-0.002008739	0.144128163	-0.0173381	0.515307292	-0.001674454	0.267102241	-0.001736598	0.282383145	0.000477883	0.009990342	7.00E-05	0.549190185
cg14280491	cg14280491	10	72259932	PALD1	0.534548411	0.001775021	0.541845398	0.001700784	0.499144097	-0.018430232	0.648622253	0.000686207	0.767104705	0.003486722	0.322927044	0.000111962	0.580088073	0.000451601	0.61197156
cg14280533	cg14280533	14	73706527	PAPLN	0.647145249	-0.000339199	0.647574369	0.000828221	0.126814677	0.005522796	0.591758992	0.000913768	0.113681663	0.00041324	0.56464167	-0.000265709	0.231049127	0.000109982	0.42339497
cg14280576	cg14280576	9	133580010	EXOSC2	0.113074622	-0.003872298	0.126639904	0.002820172	0.135339376	0.035736407	0.301153669	0.002668643	0.085535099	-0.000742064	0.79416808	0.000445096	0.008205047	-0.000302161	0.587642436
cg14280583	cg14280583	14	23825960	EFS	0.510186078	0.000984	0.511761902	0.00063587	0.550787559	-0.016528359	0.42701537	0.000508354	0.601384372	0.001822428	0.257440404	0.000149129	0.095575726	-0.00022068	0.056834339
cg14280650	cg14280650	11	119387258		0.60940045	-0.001736873	0.613246366	0.003202848	0.239667279	-0.004387201	0.926677826	0.002840888	0.192339001	0.001164926	0.772536596	-5.45E-05	0.820409609	-0.000111129	0.647563757
cg14280658	cg14280658	1	23881754		0.963863557	-9.38E-05	0.962979827	-0.00339144	0.027777919	0.001781538	0.949352768	-0.003320606	0.074108135	-0.00385999	0.027960932	0.00060293	1.17E-08	7.24E-05	0.361038498
cg14280660	cg14280660	1	202858335	RABIF	0.607362845	0.000283201	0.581100233	0.000328475	0.482251649	9.48E-05	0.989375475	0.000706748	0.037668889	9.86E-05	0.884627358	-3.93E-05	0.369475326	-2.39E-05	0.415278509
cg14280680	cg14280680	6	90299752	ANKRD6	0.91892045	0.000368598	0.919221371	-0.00150888	0.559710748	0.022370008	0.657307894	-0.001419583	0.540460563	-0.001640102	0.668967031	-2.85E-05	0.859941305	0.000578256	0.207106088
cg14280765	cg14280765	20	5718306		0.235791387	-0.00324961	0.241261827	0.004015482	0.136776831	0.033792017	0.380861848	0.004613469	0.154591055	-0.001207606	0.691611312	-9.42E-05	0.651153152	-0.000783846	0.000253392
cg14280819	cg14280819	15	55772701	DYX1C1;DYX1C1-CCPG1	0.116758936	0.002688187	0.125806606	-0.000107438	0.93368303	-0.033620687	0.165767049	0.000527379	0.71523849	0.001375246	0.371434252	5.97E-05	0.515430233	-0.000132831	0.178484952
cg14280885	cg14280885	17	6681463	FBXO39	0.7715476	-0.000830779	0.773101818	-0.004902876	0.023266586	0.017522331	0.66148975	-0.004360638	0.107456061	-0.006827482	0.006913974	-6.76E-05	0.576699034	-5.72E-05	0.565053073
cg14280947	cg14280947	9	129595523	ZBTB43	0.603591304	-0.001505606	0.600791638	0.004619413	0.031619198	0.016389836	0.681145658	0.004259895	0.038356067	0.003587253	0.244767285	2.23E-05	0.904706876	-0.000295821	0.080856711
cg14280964	cg14280964	1	37940281	ZC3H12A	0.694687931	0.000294328	0.696301024	-0.000442099	0.508158814	0.004873984	0.643219589	-0.000339231	0.551161658	-0.000670544	0.486360393	3.61E-05	0.452162027	-3.39E-05	0.468841568
cg14281039	cg14281039	19	55669189	TNNI3	0.127226377	0.007270318	0.132787021	-0.003076065	0.386894518	-0.09583577	0.152645399	-0.004492881	0.24993122	0.006715563	0.1478603	0.000197159	0.543992231	-9.87E-05	0.679811861
cg14281087	cg14281087	2	220421331	OBSL1	0.378946696	0.001583629	0.3822248	0.000391526	0.778547536	-0.029621846	0.241622474	-6.11E-05	0.963491328	0.003129887	0.110767279	-0.000138581	0.120959455	3.30E-05	0.644526094
cg14281092	cg14281092	2	153226118	FMNL2	0.489168994	0.00169945	0.497336214	0.003635914	0.041372053	-0.017296779	0.616893049	0.003928459	0.043602527	0.004951608	0.023133974	-0.000224423	0.124869973	-0.000222448	0.704787917
cg14281095	cg14281095	1	51763672	TTC39A	0.373652846	0.003239759	0.377396738	-0.002098776	0.466358787	-0.030216413	0.552573364	-0.001990825	0.588841366	0.001481673	0.637451324	0.000347045	0.129232936	1.92E-05	0.914280285
cg14281103	cg14281103	3	10384173	ATP2B2	0.299576182	0.002608372	0.304580171	-0.000949186	0.644114961	-0.046342033	0.192340881	-0.001767227	0.437419106	0.003875398	0.121826029	-0.000144757	0.361966278	1.82E-05	0.914540571
cg14281144	cg14281144	9	38421899	IGFBPL1	0.477485028	0.001795255	0.48132776	-0.001178831	0.625064692	0.003264705	0.926642844	-0.00113143	0.711811336	0.001197356	0.623913145	-7.17E-05	0.755767617	-0.000438826	0.61209923
cg14281160	cg14281160	12	66524943	LLPH	0.230768141	-0.00124608	0.232506352	-0.000321805	0.66300914	0.019788459	0.172146632	-0.000238585	0.713303552	-0.001758517	0.108430689	3.84E-05	0.475132499	0.000107785	0.077900702
cg14281165	cg14281165	9	35096257	PIGO	0.024251003	0.001349304	0.024781536	-0.000454736	0.280172886	-0.015917865	0.054861157	-0.000372076	0.444378317	0.000646634	0.179010277	-3.12E-05	0.521424728	-3.29E-05	0.475209479
cg14281208	cg14281208	5	158629466	RNF145	0.682158802	-0.001763323	0.684347043	-0.006730069	0.074143809	0.021877092	0.717357876	-0.006662717	0.096292881	-0.009768635	0.057275791	0.000994917	0.000452013	0.001140316	0.000175735
cg14281210	cg14281210	10	46090522	Mar-08	0.108123295	0.000961366	0.109438621	-0.000645522	0.130145598	-0.009649136	0.244364295	-0.000642784	0.171124742	0.00035234	0.531838197	-2.13E-05	0.703184252	-1.59E-05	0.634457788
cg14281264	cg14281264	9	101556171	ANKS6	0.690516716	0.000644581	0.691609787	-3.07E-05	0.978816545	-0.011340437	0.614823071	-0.000385412	0.746834697	0.001167627	0.423209496	-0.000101426	0.693796768	9.15E-06	0.951403826
cg14281315	cg14281315	1	167378546	POU2F1	0.925540648	0.000376675	0.925788304	0.005197348	0.094338543	-0.000513857	0.992701332	0.004956502	0.184610707	0.006099096	0.103585139	0.000202208	0.316201391	0.000120189	0.466335749
cg14281340	cg14281340	4	120549391	PDE5A	0.569893337	0.00044469	0.57133036	-0.00042122	0.451087455	-0.005878326	0.589323071	-0.000441723	0.552021058	-5.69E-05	0.905273626	-2.90E-05	0.558190009	-8.96E-06	0.86797635
cg14281461	cg14281461	13	99337644	SLC15A1	0.965672881	-0.000110944	0.964406664	0.00081694	0.644958359	-0.028845888	0.419917413	0.000733497	0.59692074	0.000770336	0.779560958	0.00019912	0.10365219	6.92E-05	0.883326295
cg14281482	cg14281482	17	79133201	AATK	0.991773733	-3.12E-05	0.991820583	0.00398406	0.100647605	0.008505117	0.840739621	0.004111502	0.197243588	0.003976796	0.110197518	-0.000147177	0.28927276	-0.000277741	0.054172891
cg14281535	cg14281535	20	62184397	C20orf195	0.191687363	0.004135717	0.183204098	0.000472706	0.84699217	-0.038468672	0.367712991	0.001293092	0.635994338	0.003038441	0.322498277	0.000333406	0.16088831	0.000127799	0.538985545
cg14281547	cg14281547	3	141144569	ZBTB38	0.370354006	-0.001692011	0.372137006	0.000901347	0.503067877	0.025175083	0.338376345	0.000654198	0.680274885	-0.000467097	0.770468778	0.000118201	0.599686536	-0.000453114	0.069034403
cg14281561	cg14281561	6	166307255		0.235553858	0.00243216	0.237299559	-0.003629597	0.014749662	-0.020063123	0.480475372	-0.003463775	0.028854859	-0.001297775	0.506356782	-6.39E-05	0.471216693	0.000694156	0.02047161
cg14281572	cg14281572	12	24510412	SOX5	0.003747784	-0.01080354	0.005058626	0.00953563	0.003311725	0.126760927	0.015870184	0.008959019	0.002109948	0.001373024	0.757370259	-0.000133832	0.296724551	9.68E-05	0.554565299
cg14281592	cg14281592	9	129884313	ANGPTL2;RALGPS1	0.08572987	-0.003417561	0.086898502	0.001821765	0.197079606	0.055876433	0.044379973	0.00228755	0.093589999	-0.002634135	0.182625979	-0.000247419	0.350763142	-0.000854639	0.179894573
cg14281596	cg14281596	20	42073461		0.644289618	0.001152051	0.645376325	-0.002588845	0.334508239	-0.029186515	0.406802314	-0.003761019	0.149392937	-0.000650574	0.845744407	-1.20E-05	0.944612408	0.000103176	0.559149433
cg14281612	cg14281612	17	11786105	DNAH9	0.247517386	-0.003263683	0.247960056	0.004345383	0.099096248	0.030151394	0.441164831	0.004257242	0.11397681	0.002692809	0.398798223	0.000337335	0.148288685	0.000202631	0.34657818
cg14281616	cg14281616	11	75955579		0.54954872	0.00190921	0.552337511	0.003885577	0.1044953	-0.038148979	0.393645637	0.003641195	0.130439769	0.006101254	0.07786442	-6.68E-05	0.649265774	-9.78E-05	0.699539256
cg14281646	cg14281646	9	80645556	GNAQ	0.678573801	-0.000637963	0.681569646	0.000604311	0.678267563	0.0166174	0.445767428	0.000834807	0.524345716	-0.000465506	0.820899074	-7.92E-05	0.259648407	-0.000126466	0.060663731
cg14281747	cg14281747	17	48423251	XYLT2	0.716444727	0.000181474	0.717455212	-0.00037284	0.297379031	-0.00123833	0.858587607	-0.000488521	0.121477575	6.10E-05	0.906462893	6.26E-06	0.866899648	-5.55E-05	0.062405475
cg14281756	cg14281756	14	24658731	TM9SF1;IPO4	0.12197666	0.001510237	0.126874563	0.000404087	0.772142827	-0.015363322	0.263853833	0.000132838	0.9039628	0.001792847	0.340441798	7.97E-05	0.470391215	0.000584022	0.019419311
cg14281808	cg14281808	8	36775343	KCNU1	0.109725085	-0.00287227	0.11460837	0.004540833	0.016430912	0.028998882	0.249106557	0.004152046	0.026746066	-0.000238478	0.918138046	-0.000123586	0.200277279	0.000141692	0.488238949
cg14281821	cg14281821	19	30014652		0.076551191	-0.006530799	0.079861681	0.007674386	0.004915487	0.102462144	0.04871782	0.007333113	0.03728648	0.001995763	0.483636503	6.11E-05	0.851155098	0.000161804	0.430297547
cg14281922	cg14281922	10	88428228	LDB3	0.414064787	-0.003001679	0.416310344	0.006530935	0.023195859	0.043672479	0.394873569	0.007857113	0.001357319	0.001061177	0.80177316	-0.000127593	0.459003227	-0.000604416	0.516143525
cg14282004	cg14282004	19	46270700	SIX5	0.615884181	-0.001308761	0.619407433	-0.00111283	0.55373357	0.019293418	0.597443064	-0.001106767	0.608881633	-0.002543443	0.289542012	0.000436754	0.044363116	0.001845247	5.05E-06
cg14282050	cg14282050	9	20353615	MLLT3	0.003691805	-0.007824775	0.002225292	0.003360981	0.214529558	0.101506885	0.004070728	0.001746497	0.487596082	-0.003957121	0.260652603	-8.42E-05	0.697640831	0.000771178	0.00099287
cg14282093	cg14282093	3	43223221		0.367249998	0.002263485	0.372305445	0.00038526	0.855207213	-0.035454131	0.316417268	-0.00104136	0.56136742	0.004724813	0.114637247	-3.93E-05	0.735127388	-0.001426111	0.00035159
cg14282096	cg14282096	3	180585842	LOC101928882	0.701610226	-0.00092387	0.703628474	0.000567031	0.793206975	0.013778822	0.684237452	0.001461658	0.498877258	-0.000654545	0.824228912	5.56E-06	0.974735969	0.000282668	0.208454086
cg14282119	cg14282119	5	116097766	LOC102467223	0.236856509	-0.005039333	0.240372253	-0.001106481	0.742419653	0.091884911	0.126127378	-0.000692304	0.881798454	-0.006563596	0.03153918	-0.000127606	0.220356329	-5.07E-05	0.754900431
cg14282126	cg14282126	12	93859780	MRPL42	0.316189704	-0.004791413	0.317993113	0.006832779	0.047570877	0.049507226	0.455989606	0.006100428	0.097712238	0.003202014	0.471628722	0.000117191	0.555349612	-0.00044331	0.006326303
cg14282158	cg14282158	6	170057477	WDR27	0.910292779	0.000227725	0.910179259	0.003209598	0.147862158	0.016073294	0.570892396	0.002817352	0.281405826	0.003948219	0.077052312	3.67E-05	0.786430582	-8.76E-05	0.421187815
cg14282168	cg14282168	8	140624430		0.772190191	-0.000712685	0.773015215	0.003661683	0.040128992	0.016211085	0.636225605	0.003244109	0.042135278	0.003815443	0.152136481	-5.16E-05	0.752971151	-9.41E-05	0.427388931
cg14282180	cg14282180	2	47630433	MSH2	0.983716313	1.49E-05	0.984003845	-8.98E-05	0.887991156	0.007937346	0.450371915	-0.000122609	0.875058196	0.00029118	0.613388805	-3.28E-05	0.440200746	-3.83E-06	0.911419016
cg14282182	cg14282182	1	22191363	HSPG2	0.445073376	0.00195593	0.448445744	0.00119727	0.540991454	-0.034512982	0.336770696	0.000917062	0.694041518	0.00350345	0.14833816	-0.000212046	0.344471516	-0.00018825	0.127380855
cg14282191	cg14282191	14	91785845	CCDC88C	0.353401044	-0.001077414	0.356381396	0.001709547	0.137212062	0.002597717	0.87281821	0.001616907	0.241638266	0.00092377	0.501008922	-7.36E-05	0.477881471	-6.78E-05	0.530202227
cg14282207	cg14282207	12	97313586	NEDD1	0.95068784	0.000340843	0.949696449	0.011144636	0.007316252	0.007967518	0.91541657	0.01115264	0.019288883	0.012620157	0.010738412	-0.000299989	0.16319833	-0.00038332	0.081357622
cg14282215	cg14282215	9	37428919	GRHPR	0.732726611	0.000833594	0.733683976	1.91E-05	0.991269313	-0.0086477	0.799006265	0.000832937	0.667089951	-0.000246808	0.903453539	7.99E-05	0.640869065	-0.000175331	0.139185382
cg14282221	cg14282221	14	101121018		0.171838273	-0.002737079	0.178876162	0.003239511	0.058594545	0.042955267	0.131210836	0.003599866	0.045932394	-0.000172698	0.937562648	-0.000548646	0.022911246	0.000316289	0.119493962
cg14282304	cg14282304	9	98793317		0.209909099	-0.005623066	0.211608356	0.009667863	0.003272961	0.103137284	0.099870678	0.010312511	0.00334867	0.003261241	0.454889309	-0.000561266	0.252607177	-0.000260966	0.185351344
cg14282349	cg14282349	3	128742638	EFCC1	0.431683622	-0.002289015	0.418961935	0.004509317	0.093577548	0.03794325	0.338573225	0.003171196	0.286155472	0.003864684	0.225639233	-4.73E-05	0.7599391	5.14E-06	0.969754653
cg14282362	cg14282362	15	59962232	BNIP2	0.783965748	-0.001339811	0.783668184	0.009919711	0.023226567	0.01984974	0.770508634	0.009315571	0.016104402	0.011408119	0.060756685	-0.000288793	0.379124187	-0.000261707	0.482147776
cg14282375	cg14282375	18	39875740		0.353649254	0.001706224	0.35544283	0.000623408	0.634018653	-0.015643487	0.540393695	0.000439527	0.774188241	0.00272322	0.085119975	-2.31E-05	0.83768998	0.000292037	0.170575984
cg14282386	cg14282386	11	35325601	SLC1A2	4.60E-06	-0.018205045	8.56E-06	-0.018733078	4.13E-08	0.190670155	0.000356086	-0.017578039	1.09E-09	-0.037966935	9.66E-09	0.001377738	6.60E-06	-0.000305995	0.500608053
cg14282393	cg14282393	11	77402211	RSF1	0.010407958	0.004524793	0.012024656	-0.002475076	0.103293098	-0.059855928	0.016583122	-0.002980038	0.031306799	0.002976988	0.181097738	0.0012589	2.75E-09	-8.79E-05	0.410748345
cg14282406	cg14282406	9	126133024	CRB2	0.419132179	-0.001483306	0.425196603	0.00121543	0.436840924	0.015492335	0.548486584	0.001890233	0.266423201	-0.00102515	0.609181378	-0.000121071	0.136792643	3.55E-05	0.785365079
cg14282407	cg14282407	17	7835499	TRAPPC1;CNTROB	0.257829507	-0.001456285	0.262693727	0.00157261	0.129677689	0.020139474	0.265370488	0.001496822	0.311409555	0.000165739	0.833627483	-6.48E-05	0.193109724	-1.42E-05	0.760472233
cg14282440	cg14282440	2	27593116	EIF2B4;SNX17	0.585014485	-0.000200396	0.586412647	0.000297157	0.258199941	0.003834351	0.453199034	0.000466141	0.153618344	-0.000200796	0.456040178	3.49E-06	0.897521769	-2.77E-06	0.915104877
cg14282451	cg14282451	6	13296257	LOC100130357	0.423914396	-0.001748943	0.423642526	0.003947964	0.018997959	0.038882275	0.203557734	0.00373855	0.107791282	0.002678553	0.074089876	0.000441471	0.175794782	-0.000121386	0.147145928
cg14282460	cg14282460	8	131108973	ASAP1	0.78284114	0.001091218	0.784374064	-0.012002385	0.148310473	0.005951379	0.915505359	-0.011366515	0.27967156	-0.013062088	0.162019137	0.000389635	0.03375747	-0.000140165	0.784553541
cg14282470	cg14282470	8	61774901	CHD7	0.325740349	-0.003424855	0.329505021	0.000443705	0.868483622	0.042677007	0.381152553	-0.000423334	0.899881377	-0.002007992	0.462527538	0.000130945	0.340702946	0.000403978	0.288319913
cg14282508	cg14282508	14	103546492		0.734545755	-0.000856174	0.735497127	0.004264364	0.020327018	0.018540874	0.597946737	0.003925009	0.028275202	0.004226773	0.088523582	-0.000298859	0.042805594	-0.000189018	0.130261158
cg14282531	cg14282531	9	137387895		0.115053745	-0.005066185	0.116408592	0.004865237	0.035270266	0.073507609	0.100650887	0.005318788	0.056409355	-0.001288261	0.632407016	-5.39E-05	0.627380044	7.04E-05	0.659347086
cg14282596	cg14282596	5	139555009	C5orf32	0.904502919	-6.90E-05	0.904856874	-0.000504116	0.221938981	0.003481574	0.663819437	-0.000532013	0.194818586	-0.00050703	0.380318588	2.29E-05	0.539723277	-1.63E-05	0.789242626
cg14282612	cg14282612	10	102046509	BLOC1S2	0.239885968	0.001746833	0.241638004	-0.00244761	0.02291129	-0.016120606	0.434425327	-0.001984769	0.031593903	-0.001562056	0.306426919	1.07E-05	0.871040329	-5.98E-06	0.924705239
cg14282629	cg14282629	8	144002824		0.284259047	-0.00293542	0.286053804	0.003242371	0.099392894	0.052362165	0.171053385	0.003378688	0.142694585	0.000233195	0.923601635	-3.09E-05	0.773238127	0.000395957	0.498633407
cg14282632	cg14282632	9	71790355	TJP2	0.947160418	0.00028745	0.946668168	0.003817656	0.260464062	0.005020337	0.933041364	0.004410027	0.223458495	0.00303405	0.505405076	-0.00024218	0.473722182	-0.000391105	0.092119474
cg14282634	cg14282634	1	201680159	NAV1	0.800236336	-0.00091397	0.801588287	-0.04192872	3.08E-14	0.053203199	0.29999152	-0.039301518	1.28E-10	-0.045823183	2.48E-09	0.000153834	0.538767658	0.000341136	0.57005916
cg14282656	cg14282656	11	122742237	CRTAM	0.004158867	-0.009420513	0.00456706	0.004721059	0.172876251	0.175699013	0.000284849	0.005375299	0.251529597	-0.004361416	0.194908186	-0.000245971	0.037369976	7.79E-05	0.536337662
cg14282695	cg14282695	14	55157837	SAMD4A	0.361780304	0.001388499	0.367027487	0.001242687	0.458395676	-0.007436708	0.728623504	0.000521543	0.733236884	0.00328528	0.177244042	-0.000293061	0.019779551	-0.000227014	0.058272576
cg14282698	cg14282698	1	235081311		0.683441074	-0.000768773	0.686256882	-0.000618616	0.837449111	0.000219682	0.993435949	0.001290939	0.399712623	-0.001503634	0.716586888	0.000313402	0.077163071	-0.000497546	2.91E-05
cg14282721	cg14282721	20	2694093	EBF4	0.828266454	-0.000397605	0.829569574	0.000668926	0.758304632	-0.005983455	0.817210662	-0.000236848	0.872464356	-0.000241833	0.938384845	0.000395984	0.023533382	0.000631287	0.012204814
cg14282727	cg14282727	17	17050333	MPRIP	0.237506282	0.004373932	0.243749836	0.002505415	0.417157487	-0.080990256	0.124121466	0.002024853	0.462015488	0.007042066	0.131103069	-7.81E-05	0.737339343	-0.000470695	0.351795541
cg14282798	cg14282798	21	43240484	PRDM15	0.176139023	0.005956471	0.177750838	0.002466042	0.430438676	-0.080491345	0.188822438	0.000964605	0.638274479	0.011341535	0.022698238	5.84E-05	0.813096601	-0.000135957	0.374656489
cg14282823	cg14282823	10	125920610		0.941659657	0.000243093	0.941876544	0.000428537	0.856532564	-0.025896405	0.575754242	-0.000452798	0.830792945	0.001924533	0.578426648	-0.000223805	0.050730096	-0.001035385	0.04886865
cg14282833	cg14282833	3	101718487		0.208321053	0.004660843	0.21662902	-0.009552204	0.010932767	0.011281139	0.828124227	-0.009501132	0.027602532	-0.002818799	0.514406289	-0.000213181	0.113762034	-5.03E-05	0.939652747
cg14282850	cg14282850	10	123924917	TACC2	0.678880946	0.000385033	0.680010218	-0.000423375	0.523857864	0.005355912	0.679001311	1.60E-06	0.997957532	-0.000846109	0.304991191	6.42E-05	0.312066073	-0.000536605	0.356804701
cg14282925	cg14282925	18	77437026		0.823431334	0.000455	0.822057023	0.002886759	0.073508732	0.001095223	0.968934058	0.002996949	0.120752269	0.003469396	0.075781911	-0.000126493	0.241324729	-0.00022611	0.03673826
cg14282937	cg14282937	9	139586846		0.290865095	0.001008634	0.292663044	0.000905272	0.185057445	-0.019244162	0.149060706	0.000606889	0.329657322	0.002431423	0.018060836	4.41E-05	0.309332153	2.60E-05	0.549124953
cg14282941	cg14282941	14	50100316	C14orf104	0.22199092	0.001036056	0.208572908	-0.001416982	0.1355656	-0.011490829	0.315859009	-0.000919936	0.241411062	-0.001378816	0.248875904	9.26E-05	0.101372252	-3.78E-05	0.518287465
cg14282958	cg14282958	3	9690556	MTMR14	0.943790975	0.000100758	0.943999965	-0.000430147	0.673338999	-0.007143827	0.719547649	-0.000736562	0.463712701	9.06E-05	0.949779972	-0.000559735	0.036112593	-0.000235824	0.049660809
cg14282998	cg14282998	12	12369905	LRP6	0.015033633	-0.008304741	0.017064571	-0.00243806	0.415121972	0.065678863	0.161344225	-0.002868665	0.323283181	-0.009565424	0.024700565	0.001591758	1.04E-17	-6.87E-05	0.882554063
cg14283044	cg14283044	20	37251677	ARHGAP40	0.422875572	-0.002253083	0.42635715	0.001832517	0.463183621	0.027866865	0.479878313	0.00213925	0.454785432	-0.001414943	0.631604647	-0.000167017	0.132162363	0.000619294	0.11167422
cg14283059	cg14283059	4	186125358	KIAA1430	0.698114142	0.000598832	0.693709902	-0.002539894	0.077845942	-0.006756368	0.750114007	-0.002179639	0.100214348	-0.003226053	0.079224142	9.75E-05	0.242296129	3.57E-05	0.659787897
cg14283082	cg14283082	8	143946809		0.43287301	0.003354862	0.430821621	-0.002986971	0.441831496	-0.076670229	0.200645712	-0.004001814	0.369173136	0.001512025	0.746928257	0.000111559	0.490016271	0.000202018	0.412502983
cg14283140	cg14283140	9	135763667	C9orf9	0.726584696	0.001072882	0.728487213	0.00256842	0.291392445	-0.030035107	0.48584697	0.002340295	0.214252916	0.003439145	0.356400935	-0.000162802	0.176478048	5.65E-05	0.682056122
cg14283188	cg14283188	5	76243879		0.18841725	0.001975202	0.198232154	0.000788103	0.640695543	-0.027173893	0.205749996	-0.000295378	0.843911598	0.004399319	0.052760153	-0.000101604	0.391030897	-0.000288703	0.017571632
cg14283194	cg14283194	7	91763737	CYP51A1	0.5841008	0.000693724	0.585501348	-0.001387879	0.127713675	-0.005932826	0.736380819	-0.001423051	0.034078129	-0.000765012	0.575835816	1.43E-05	0.773784232	-5.79E-05	0.293367833
cg14283247	cg14283247	2	237653086		0.008868952	0.018849896	0.00917619	-0.034888282	8.39E-05	-0.238383879	0.017590666	-0.03227001	0.0030051	-0.020498496	0.037261984	6.36E-05	0.659335012	-0.000426702	0.213176256
cg14283299	cg14283299	9	129675096		0.687538684	0.001036255	0.689913877	-0.00170036	0.360908375	-0.015631905	0.664279353	-0.002478105	0.136315133	0.000887921	0.722663968	-1.80E-07	0.998916673	-0.00014469	0.329766646
cg14283321	cg14283321	16	86049821		0.142158792	0.005656895	0.141591373	-0.001537516	0.656855101	-0.075187904	0.160559765	-0.003455112	0.380161391	0.005915289	0.136503097	-0.000149262	0.358592845	-3.34E-05	0.845021931
cg14283328	cg14283328	11	66823587	RHOD	0.600349116	0.001412371	0.603422369	0.003735853	0.234288272	-0.018577467	0.625655935	0.002315341	0.483381852	0.005389895	0.193459549	-0.000490561	0.024087155	-0.000492728	0.248554809
cg14283380	cg14283380	10	94449250	HHEX	0.397775161	-0.001365367	0.407370908	-0.000169092	0.903131771	0.016227083	0.478315725	0.000206087	0.890550706	-0.002026485	0.231506677	0.000180265	0.039075418	3.02E-05	0.676873309
cg14283381	cg14283381	1	207925198	CD46	0.711604448	0.000311902	0.711351059	-0.000675199	0.489201644	-0.002178922	0.853412545	-0.000310233	0.657076743	-0.001458813	0.252442168	8.18E-05	0.137466175	-2.12E-05	0.667357238
cg14283438	cg14283438	5	79421589	SERINC5	0.700920114	-0.000714802	0.701980358	0.00267296	0.047225822	0.011008523	0.67082721	0.002530776	0.104533526	0.002153286	0.206989009	-8.00E-05	0.420216296	0.000485343	0.543057248
cg14283447	cg14283447	21	43735412	TFF3	0.332811137	-0.003406554	0.337866885	0.004451393	0.131320972	0.024584415	0.616586592	0.004597482	0.134023719	0.001480879	0.687016247	7.04E-05	0.79235005	-4.74E-05	0.859097173
cg14283454	cg14283454	18	46449389	SMAD7	0.819512403	0.000431585	0.818635297	0.000576881	0.790085665	-0.020518147	0.438563503	0.001007571	0.695834395	-0.000651159	0.792909068	-2.44E-05	0.919618898	-0.000165393	0.287260819
cg14283569	cg14283569	19	51416213		0.398583157	0.000588213	0.402504725	-0.001019657	0.072960674	-0.000150505	0.987649956	-0.000964227	0.088581833	-0.000504685	0.526894718	-1.61E-05	0.761698561	-6.27E-05	0.251904372
cg14283602	cg14283602	1	206643841	IKBKE	0.73130886	0.000387204	0.732991729	-0.001249808	0.124116585	-0.000409566	0.97921504	-0.000934601	0.265202135	-0.001394728	0.207549927	0.000104917	0.040034203	2.84E-05	0.538800186
cg14283646	cg14283646	2	236073630		0.082869511	0.008582151	0.08714918	-0.001921558	0.63073781	-0.091014933	0.188346294	-0.001167193	0.815613293	0.005878758	0.19758036	7.49E-05	0.624152624	-2.09E-05	0.857265542
cg14283647	cg14283647	2	227662014	IRS1	0.716590478	0.000661838	0.71675733	0.001320199	0.451768076	-0.006194602	0.807789045	0.000590985	0.731601592	0.002309394	0.326263903	-0.000268133	0.0889341	-0.000274022	0.041792232
cg14283649	cg14283649	9	36843876	PAX5	0.470815784	-0.001933309	0.461614111	0.001321315	0.695885829	0.018401698	0.61627653	-0.000393556	0.847009371	0.00335797	0.474347796	-0.000269389	0.198346012	0.000176775	0.565601641
cg14283758	cg14283758	4	299370		0.18789802	-0.002042969	0.189543997	0.000267374	0.807969164	0.020625698	0.337929493	0.000382322	0.799934182	-0.001772624	0.087433037	0.000239759	0.068711893	0.000316703	0.022353149
cg14283783	cg14283783	13	29069941	FLT1	0.977649596	-4.07E-05	0.977732813	0.000196448	0.849861124	-0.007351384	0.716538562	0.000497109	0.707840755	-0.000348381	0.745564712	-3.26E-05	0.861116864	0.000276294	0.061218374
cg14283784	cg14283784	4	134382750		0.172031148	-0.006481872	0.173630018	0.012581353	0.000365009	0.078596844	0.233273536	0.011640049	0.003481111	0.008260969	0.051220962	-2.64E-05	0.892915773	-8.30E-05	0.660848269
cg14283802	cg14283802	8	87684132	CNGB3	0.194166323	0.001955449	0.199749986	-0.0005357	0.651179051	-0.018425276	0.381717367	-0.000351945	0.812354101	0.001529005	0.254084948	1.45E-05	0.893672822	-0.0001566	0.330691069
cg14283820	cg14283820	10	75680166	C10orf55	0.066568553	0.010378744	0.069831968	0.001525013	0.72274641	-0.135717943	0.086957912	0.002498905	0.630922312	0.010360482	0.048414654	-6.63E-05	0.66052857	0.000190237	0.840171796
cg14283887	cg14283887	8	35040351		0.002340151	0.021498151	0.003080343	-0.018452583	0.001256169	-0.147147259	0.125642396	-0.018159282	0.023028441	0.003211997	0.516229497	0.000428645	0.010357522	0.000242513	0.212406993
cg14283922	cg14283922	1	226374283	ACBD3	0.539728116	-0.002242771	0.541238338	0.000536649	0.836870788	0.045761455	0.369354916	-0.000443333	0.252308171	-0.000349172	0.939006968	-5.45E-06	0.88728779	-2.62E-05	0.313696148
cg14283939	cg14283939	15	72020908	THSD4	0.392740146	-0.001941764	0.397537381	0.001992456	0.281292354	0.01114454	0.725913813	0.002321389	0.156866948	-0.000441633	0.872998904	-0.000364821	0.045942061	-2.01E-05	0.858446078
cg14283944	cg14283944	12	114883316		0.709487425	-0.000330564	0.710520321	-0.000791598	0.213614171	0.014646654	0.237760817	-0.000502682	0.319168819	-0.001568963	0.111988364	0.000231967	0.017244882	0.000133947	0.138894617
cg14283978	cg14283978	19	45809570		0.792578751	0.000888276	0.78618649	-0.004677077	0.088862529	-0.013651481	0.764671531	-0.004074439	0.149163808	-0.005230504	0.165669716	0.00010773	0.618326283	-0.000233729	0.406072663
cg14284050	cg14284050	14	23885254	MYH7	0.424973276	0.001988003	0.428344966	0.001338635	0.492960078	-0.030598327	0.380983524	0.001119768	0.545979081	0.003718132	0.186909083	2.59E-05	0.874939104	-0.000155162	0.403084998
cg14284055	cg14284055	1	24439399	MYOM3	0.50347566	0.001092448	0.506713682	-0.001856363	0.129816797	-0.014350949	0.52959497	-0.002442518	0.036330222	0.00041558	0.798191372	-9.79E-05	0.321822897	-2.93E-05	0.815785032
cg14284066	cg14284066	8	121166299	COL14A1	0.786922039	-0.000744087	0.787696489	0.002018885	0.305788892	0.010816169	0.777672093	0.001756851	0.453425213	0.001813209	0.416068216	-0.00013115	0.313560874	-5.27E-05	0.65159762
cg14284098	cg14284098	14	101107937		0.676391088	-0.001124855	0.676340686	-0.003895783	0.057477355	0.019694072	0.598939953	-0.003073525	0.206680414	-0.00602016	0.016128233	2.30E-05	0.850217925	6.34E-05	0.618571459
cg14284104	cg14284104	1	234864327	LINC01132	0.667561288	-0.000749095	0.668725231	0.001279661	0.305402293	0.003443186	0.887117191	0.001325468	0.330159862	0.000425672	0.788392099	-0.000165002	0.519713899	-0.000179453	0.101164718
cg14284149	cg14284149	11	66723147	PC	0.731580714	0.000869045	0.731987099	0.005716101	0.041308155	-0.004823966	0.891895506	0.006174649	0.020049333	0.006784949	0.081019095	-0.000224539	0.215349677	0.000341464	0.489136168
cg14284156	cg14284156	5	131563102	P4HA2	0.898779207	7.48E-05	0.899198178	-3.13E-05	0.949964378	0.003472667	0.673537995	-0.000163586	0.765859295	0.000357107	0.577554291	-2.82E-05	0.563549465	-4.72E-05	0.262150569
cg14284174	cg14284174	14	66953088	C14orf53	0.012055133	-0.012236908	0.009707138	0.015740377	0.000153166	0.135486028	0.03372407	0.014490875	0.000945251	0.00490216	0.308467049	-0.000474237	0.018573232	-0.000197819	0.279760004
cg14284187	cg14284187	9	116355097	RGS3	0.199423735	-0.005522225	0.201099264	0.011514622	0.000328383	0.0715381	0.231892038	0.010497625	0.012706195	0.00779452	0.009908895	-0.000349148	0.0801022	-0.000136976	0.469554169
cg14284211	cg14284211	6	35570224	FKBP5	0.01531484	-0.002478842	0.013966441	0.000754922	0.343333053	0.021766478	0.105955414	0.000729343	0.403741974	-0.001369714	0.173899623	-0.001215052	3.62E-06	-0.000432289	0.024041374
cg14284248	cg14284248	6	41040483	NFYA;OARD1	0.067817579	-0.002655172	0.070319628	0.002640389	0.014573334	0.033035579	0.102952125	0.002736831	0.094692423	2.49E-05	0.968985656	5.76E-05	0.227652032	1.97E-05	0.659601932
cg14284257	cg14284257	7	95060347	PON2	0.171443983	-0.003014029	0.173040958	0.00551816	0.000717104	0.037094572	0.225781883	0.005598449	0.008405424	0.002399357	0.159326002	-8.23E-05	0.494141193	-0.000362831	0.001395577
cg14284289	cg14284289	1	155829430	SYT11	0.811671455	-9.60E-05	0.81294693	7.79E-05	0.818788899	0.004963426	0.382206625	1.29E-05	0.969694079	0.000137838	0.763082594	-6.55E-05	0.05210093	-6.46E-05	0.025024759
cg14284315	cg14284315	20	45531623	EYA2	0.497198597	0.001259403	0.498801192	0.000694025	0.599798186	-0.021194029	0.412015203	0.001221636	0.326816769	0.001236696	0.512690759	-8.58E-05	0.618433459	-3.64E-05	0.70464698
cg14284394	cg14284394	1	206947477		0.162878485	-0.003046016	0.169300965	0.002586442	0.174240618	0.017522808	0.565194486	0.002595679	0.237063436	-8.19E-05	0.97037989	-0.000290047	0.064009159	-0.000562968	0.336794935
cg14284404	cg14284404	1	118472380	GDAP2;WDR3	0.67873006	-0.000302307	0.680884709	-0.000241947	0.65217317	0.004624881	0.650288778	-2.50E-06	0.996213142	-0.001041385	0.113784032	-3.50E-05	0.546845823	-6.14E-05	0.341006071
cg14284424	cg14284424	9	132199267		0.62765293	0.001787549	0.628264109	-0.003597806	0.253142387	-0.026032807	0.612877648	-0.003813428	0.366017316	-0.001741212	0.570555203	-0.000504126	0.028343097	-0.000557209	0.021773252
cg14284469	cg14284469	8	80525214	STMN2	0.747450028	0.000256553	0.74753664	-0.000193433	0.733436648	0.000499397	0.963919703	-0.000195797	0.743423061	3.11E-05	0.968194234	6.26E-05	0.251531627	0.00039034	7.55E-05
cg14284541	cg14284541	17	79998785		0.064969685	0.003405776	0.068670071	-0.002456557	0.097566621	-0.038359168	0.13580859	-0.003123835	0.066129754	0.001653446	0.355186534	0.00022517	0.229120581	9.54E-05	0.438122728
cg14284554	cg14284554	1	206810354	DYRK3	0.99426746	2.17E-05	0.994217536	-0.004387344	0.184701101	-0.013609123	0.745402483	-0.003805954	0.216554381	-0.005160687	0.261063369	0.000377584	0.110601823	-0.000267727	0.204903725
cg14284588	cg14284588	2	179341804	MIR548N;FKBP7	0.025088524	0.003273904	0.029386356	0.002614561	0.29277338	-0.04404547	0.0363747	0.000804188	0.671391213	0.006542339	0.038477232	-9.76E-06	0.965322607	9.31E-05	0.617175521
cg14284618	cg14284618	8	38627889	TACC1	0.208278926	-0.001190757	0.222087806	-0.000508625	0.554405635	0.017562391	0.197357528	-0.000144339	0.820588943	-0.002082102	0.117556574	1.98E-05	0.697015903	-9.19E-05	0.072922576
cg14284643	cg14284643	6	30524853	PRR3;GNL1	0.516761583	0.001081693	0.498411541	-0.002885016	0.052178411	-0.017093984	0.443954785	-0.002714872	0.082444501	-0.002640576	0.135772383	0.000182173	0.013337008	3.95E-05	0.612557463
cg14284687	cg14284687	1	155706548	DAP3	0.005784896	0.009515892	0.005967698	-0.010291155	5.27E-05	-0.08675003	0.066206835	-0.010082561	0.009473255	-0.000994216	0.49674629	0.000781059	5.87E-05	-7.66E-05	0.47921655
cg14284689	cg14284689	22	21354064	THAP7	0.961841341	-0.000135582	0.962046721	-0.000845066	0.693470303	0.007353559	0.852603467	0.000659913	0.736852099	-0.003404769	0.20085221	-7.33E-05	0.619434147	-7.71E-05	0.741612823
cg14284699	cg14284699	1	26139164	SEPN1	0.575723243	0.001254632	0.577145448	0.002482199	0.123623345	-0.022057258	0.479855685	0.002473213	0.067696974	0.003982463	0.102944264	-6.84E-05	0.586409879	3.93E-05	0.740668691
cg14284744	cg14284744	3	194734150		0.8757226	-0.000376343	0.876181686	0.001009478	0.557060328	-0.002205231	0.947489871	0.000294155	0.870183562	0.002053495	0.348262513	0.00031127	0.042985028	-0.000136985	0.239408957
cg14284759	cg14284759	22	43037849	CYB5R3;ATP5L2	0.891876214	0.000330476	0.892276425	0.001093011	0.529234375	-0.005513512	0.870548505	0.000529403	0.653517706	0.002518106	0.362664416	8.05E-05	0.478800676	-9.38E-05	0.436677007
cg14284762	cg14284762	5	67522142	PIK3R1	0.009198314	0.009236753	0.009459744	-0.007954699	0.001879537	-0.036869494	0.444426332	-0.00771677	0.007816678	0.001075334	0.741004365	-0.000415181	0.006278324	0.000196141	0.726747232
cg14284797	cg14284797	9	136545056	SARDH	0.012382313	-0.006822711	0.012709199	0.002521517	0.187627761	0.086494974	0.02219082	0.002302009	0.236033433	-0.003899076	0.147526791	-0.000122801	0.685907108	-0.000182988	0.201772359
cg14284809	cg14284809	9	138670672	KCNT1	0.228875304	0.001083429	0.23577653	-0.000592208	0.380213638	-0.008965924	0.47608027	-0.00042103	0.55736921	0.000232959	0.795526533	-5.56E-05	0.518368499	-6.66E-05	0.437999838
cg14284824	cg14284824	19	42751128		0.786651682	0.000707954	0.787427066	-0.00099549	0.594057333	-0.01054222	0.772106758	-0.001358353	0.353839634	0.000598929	0.828157194	-0.000305715	0.12589214	-0.000430053	0.005133893
cg14284889	cg14284889	11	65122212	TIGD3	0.472309049	0.000274406	0.473959141	-0.000297914	0.275365352	-0.000180459	0.972852158	-9.22E-05	0.708248827	-0.000298054	0.392031238	2.29E-05	0.454874307	-3.39E-05	0.170974334
cg14284907	cg14284907	8	57084138	PLAG1	0.752056869	-0.000636628	0.752950012	0.00148687	0.302839481	0.013945996	0.619149578	0.001594739	0.198545249	0.000708162	0.743553786	-0.000151039	0.204152802	1.53E-06	0.987467485
cg14284925	cg14284925	22	42315998		0.370109408	0.00128601	0.371892589	-0.001689021	0.101410556	-0.009697661	0.626462859	-0.001289083	0.269530609	-0.001103562	0.374757455	0.000308984	0.027454089	-6.75E-05	0.470710892
cg14284952	cg14284952	8	104152754	C8orf56;BAALC	0.598768636	0.000728319	0.597688649	-0.00133304	0.185820308	0.000182627	0.992373379	-0.000928805	0.325657774	-0.001465384	0.291120541	-0.000149682	0.062989855	-0.000174758	0.05614327
cg14285012	cg14285012	9	104357967	PPP3R2;GRIN3A	0.007314079	-0.009870734	0.006116751	0.005972922	0.124617141	0.13793239	0.006153643	0.005817253	0.134046889	-0.002492188	0.606149436	-1.49E-05	0.915041746	-9.42E-05	0.72114082
cg14285013	cg14285013	8	67526270	MYBL1	0.236872788	-0.001609441	0.238620461	-0.000829015	0.391997004	0.02383255	0.208474169	-0.000654315	0.468082919	-0.002782713	0.05348194	9.42E-05	0.150385666	6.10E-05	0.431026239
cg14285025	cg14285025	18	29897649	GAREM	0.648019898	0.002869935	0.649242357	0.009468451	0.037683269	-0.021488623	0.805862092	0.008205178	0.114857488	0.014905718	0.006981122	-0.00012088	0.679815961	-0.000303286	0.266728703
cg14285032	cg14285032	16	57946916	CNGB1	0.9466547	0.000137325	0.947038137	-0.000979704	0.59668358	0.002434689	0.932726442	-0.000994955	0.670278859	-0.000456357	0.821421824	-0.000164115	0.224219623	8.54E-05	0.518320054
cg14285050	cg14285050	1	40778294	COL9A2	0.103673686	0.002497434	0.106818386	-0.000150675	0.922954685	-0.037004424	0.08818217	-0.000263663	0.86984075	0.002678408	0.207354973	-9.41E-05	0.41661912	-1.88E-05	0.967105323
cg14285077	cg14285077	9	124928962	MORN5	0.289498663	0.002870159	0.295230022	-0.00268785	0.182753058	-0.053467647	0.162842561	-0.003274952	0.135234176	0.00123551	0.643880173	0.000276689	0.127310499	0.000732659	0.000211656
cg14285142	cg14285142	14	101531617	MIR409;MIR410;MIR412;MIR369;MIR656	0.792738971	-0.000339105	0.792580275	-0.000306839	0.787189845	-0.01309897	0.468235362	-0.000360111	0.624926596	-0.000322458	0.858449797	-9.71E-05	0.30674186	0.000137279	0.116472247
cg14285150	cg14285150	17	46659019		0.161751449	-0.002043018	0.163315493	-9.82E-05	0.924330682	0.038129989	0.062078576	0.000486273	0.441831751	-0.003034962	0.071747847	0.0001547	0.081782893	-0.000279071	0.306273852
cg14285266	cg14285266	2	99374920		0.819187285	0.001797718	0.819061122	0.000875884	0.878444613	0.066535509	0.542674211	0.00058873	0.932265762	0.003894512	0.573359153	-0.000196349	0.488663602	3.54E-05	0.947557014
cg14285286	cg14285286	2	23721240	KLHL29	0.404513039	-0.002855462	0.406263792	-0.001233592	0.613189883	0.049161462	0.303063276	-0.000894176	0.67253365	-0.005044211	0.172699406	0.000158623	0.558153175	-8.48E-05	0.369815751
cg14285308	cg14285308	1	20517512	UBXN10	0.601140887	0.002704962	0.602496116	-0.002753276	0.456314254	0.02934104	0.683533467	-0.002742607	0.483698727	-0.000204306	0.967854568	-0.000237712	0.282023545	-0.001098324	0.000155903
cg14285365	cg14285365	1	36643743	MAP7D1	0.816900281	-0.000460548	0.811580111	0.001704381	0.232950152	0.013081628	0.626183345	0.00193742	0.269349038	0.000576437	0.724323695	-0.001181753	3.77E-06	-0.000141238	0.144265175
cg14285391	cg14285391	22	25288346	SGSM1	0.183135805	0.004670573	0.184093075	-0.003878676	0.137991986	-0.048863048	0.314282744	-0.003849085	0.119179329	0.001324882	0.721747584	-5.04E-05	0.710165581	-0.000199302	0.247499881
cg14285412	cg14285412	19	36913451		0.219986824	0.002330158	0.22170622	-0.001184545	0.380890149	-0.03261658	0.217331945	-0.001199605	0.364958313	0.001400801	0.463670534	-0.000372771	0.006145514	-8.82E-05	0.389543332
cg14285447	cg14285447	14	64858798	MTHFD1	0.887068804	0.00046264	0.888174965	0.003435378	0.151765211	-0.013254056	0.77159581	0.003413908	0.186536658	0.004259624	0.169308818	0.000126576	0.452073352	-0.000291732	0.189736855
cg14285533	cg14285533	7	63386328		0.411816579	0.004303648	0.415349724	-0.007275075	0.141329483	-0.045659883	0.535096498	-0.007894211	0.081796	-0.002761315	0.703110598	0.000569416	0.215949369	-0.00054436	0.114712698
cg14285539	cg14285539	9	127032953	NEK6	0.487014391	-0.00279032	0.494655544	-0.000256457	0.940667993	0.023628622	0.676778222	-0.000934742	0.75406202	-0.001834011	0.715028337	0.000175739	0.404929959	-7.89E-05	0.842570663
cg14285545	cg14285545	7	156398490		0.178266601	0.002928281	0.179884911	0.002738686	0.079110136	-0.01405913	0.640352988	0.002493101	0.153217432	0.006442305	0.001729458	-0.000180414	0.1665518	5.18E-05	0.719672628
cg14285638	cg14285638	6	28616904		0.481438609	0.001001121	0.483071879	-0.001707044	0.095340856	-0.01280441	0.517487373	-0.001353977	0.208950294	-0.001270934	0.350944709	3.93E-05	0.749992422	4.18E-06	0.957212488
cg14285731	cg14285731	12	120545396	RAB35	0.084249744	0.002684239	0.091677184	0.00076627	0.562014902	-0.038090193	0.085821477	0.00056172	0.714931424	0.003686817	0.018481779	-0.000247754	0.031260622	-0.000244433	0.046086809
cg14285744	cg14285744	10	5074993		0.791798126	0.000538255	0.790644062	0.001391556	0.538210315	-0.008208194	0.772531612	0.000482693	0.833823701	0.005038829	0.066871111	0.00024255	0.291798489	-0.000159514	0.425284364
cg14285764	cg14285764	12	7456988	ACSM4	0.059336812	0.004556075	0.064803546	-0.000791232	0.681206084	-0.066357451	0.053590378	-0.000830729	0.701844064	0.003594139	0.152834921	-0.000140036	0.44658671	0.000174963	0.294498146
cg14285782	cg14285782	16	81772853		0.869763689	-0.000560804	0.870698076	0.001964607	0.481718789	0.018702599	0.696774497	0.002126145	0.537943728	0.001410309	0.650327651	-0.000291794	0.034083432	0.000463987	0.595341966
cg14285788	cg14285788	2	128458556	SFT2D3	0.61126786	-0.001911882	0.61401026	-0.001505825	0.627832434	0.031485311	0.551058822	-0.000819724	0.782563324	-0.005075038	0.248282225	0.000187946	0.487888362	0.00025323	0.587645784
cg14285795	cg14285795	17	71179222		0.165035638	0.006250806	0.171281194	-0.013011409	0.001563005	0.03804008	0.545673935	-0.012314645	0.00122495	-0.005389443	0.350984819	-2.79E-05	0.912947198	-0.000200518	0.597258014
cg14285881	cg14285881	9	139952218		0.848220087	-0.000886877	0.849249609	0.015093013	4.36E-05	0.047832065	0.461783883	0.015100192	0.001127785	0.014629175	0.001385291	7.60E-05	0.746322517	-0.000468365	0.459131721
cg14285937	cg14285937	1	8398735	SLC45A1	0.626480135	-0.000495037	0.625958283	0.001883096	0.016787745	0.012474736	0.378368896	0.001746681	0.130930096	0.001673545	0.000195819	1.53E-05	0.722142289	-1.22E-05	0.680148022
cg14285992	cg14285992	7	114740091	LINC01393	0.009533175	-0.006872553	0.010647572	0.006647343	0.008768271	0.080954419	0.028679492	0.005836967	0.020103959	0.000655553	0.845502186	-5.61E-05	0.589200397	0.000864969	5.58E-05
cg14286025	cg14286025	9	136653622	VAV2	0.352482644	0.002191534	0.357806514	0.000235426	0.90947719	-0.018098192	0.584217567	2.59E-05	0.98933135	0.003714226	0.14414759	-6.69E-05	0.695810699	-0.000561153	0.000576738
cg14286048	cg14286048	20	46354342	SULF2	0.343782127	0.002178617	0.345580221	0.000628236	0.701219396	-0.025621826	0.423217845	0.000248062	0.916649026	0.003407359	0.012438595	-0.000275919	0.113193291	6.56E-05	0.534033044
cg14286099	cg14286099	10	27915221		0.012148592	0.009204484	0.009362622	-0.00615181	0.028460251	-0.078627772	0.09870086	-0.006346244	0.117715735	0.002693519	0.209882912	-0.000140611	0.402099365	0.000314843	0.05102483
cg14286140	cg14286140	9	93279614		0.948646392	-0.000231864	0.949058638	-0.00446288	0.267717943	0.017099277	0.736730563	-0.004985567	0.283429243	-0.0039581	0.401132901	0.000523217	0.019511784	0.000338132	0.138560074
cg14286144	cg14286144	2	53285758		0.04158391	-0.005394155	0.043969435	0.00547079	0.004508586	0.070306455	0.057094183	0.004918019	0.024572897	0.001229059	0.541066091	-8.96E-05	0.421117883	-0.000478061	0.633572744
cg14286155	cg14286155	9	34620395	DCTN3	0.383051302	-0.00074593	0.384823921	-0.00032303	0.595866655	0.008059938	0.497730019	-0.000368381	0.639021075	-0.001001102	0.144638733	4.43E-05	0.488713529	-3.29E-06	0.951008047
cg14286208	cg14286208	14	20903445	KLHL33	0.578553542	-0.001928026	0.579968478	-6.87E-05	0.977846299	0.034266576	0.47835585	4.85E-05	0.982836121	-0.002247773	0.524150513	0.000500299	0.018224532	0.00054944	0.346581667
cg14286228	cg14286228	16	3197661	CASP16P	0.952761567	0.000168307	0.953048138	-0.000494431	0.811893414	-0.002159552	0.956569499	-0.000530325	0.785364451	-0.000134941	0.964630655	-5.89E-05	0.631582517	-0.000120392	0.295848645
cg14286234	cg14286234	17	57925165		0.364589256	0.003097532	0.364701237	-0.004422488	0.205204515	-0.045869719	0.337492343	-0.005441927	0.110521883	-0.002093875	0.643727951	0.000806002	0.001591489	-2.99E-05	0.922361009
cg14286243	cg14286243	11	68867220		0.185069924	-0.004001388	0.176518147	9.81E-05	0.964677974	0.064940661	0.118169145	-0.000111324	0.964359233	-0.003668742	0.19267787	-0.000498578	0.001958085	0.000134014	0.60023208
cg14286256	cg14286256	9	98318448		0.19376676	-0.003142393	0.185703196	0.005848654	0.018764837	0.034055023	0.301647518	0.005438695	0.035674893	0.003592149	0.245289193	-0.000117023	0.537965943	0.00013951	0.545417269
cg14286274	cg14286274	1	211555998	C1orf97	0.163186744	-0.000978752	0.160779702	0.000661358	0.285191179	0.016378504	0.094338416	0.000543647	0.497108511	7.64E-05	0.903341571	-4.04E-05	0.362301914	-2.25E-05	0.59216715
cg14286292	cg14286292	9	130546644		0.623757446	-0.001001616	0.625050033	0.00024598	0.865824334	0.014227592	0.616586153	-8.43E-05	0.963394521	-7.86E-05	0.959826928	0.000242058	0.010280053	2.07E-05	0.929813632
cg14286320	cg14286320	14	51897632		3.59E-05	-0.018392007	6.42E-05	0.015136068	0.00890949	0.213609185	0.000587523	0.015458029	0.010173599	-0.002501158	0.734635358	1.50E-05	0.901333199	4.01E-05	0.965335341
cg14286335	cg14286335	11	68433833		0.064598005	-0.007592282	0.065595647	0.001961382	0.498695302	0.090891255	0.110721316	0.002855579	0.343611176	-0.007574728	0.050388045	1.84E-06	0.989121139	0.000225105	0.444971895
cg14286346	cg14286346	17	41720970	MEOX1	0.179269542	-0.006003637	0.184346259	-3.03E-05	0.99267037	0.084946629	0.17592987	-2.99E-06	0.999370679	-0.006115358	0.148535283	0.000130888	0.34136007	0.000678562	0.003691888
cg14286363	cg14286363	10	64493241		0.312241938	-0.004216108	0.314045176	0.005293032	0.07773697	0.064208906	0.269129999	0.003753868	0.095508016	0.004173751	0.32987397	0.000108801	0.48799661	-0.000129478	0.465620738
cg14286373	cg14286373	12	102288375	DRAM1	0.422295827	-0.002066176	0.424024605	0.004040937	0.030308536	0.031331904	0.382102039	0.004003173	0.057507647	0.002099741	0.389044	-6.08E-05	0.717860319	6.75E-07	0.997006654
cg14286378	cg14286378	9	112168786	PTPN3	0.388994963	-0.002488732	0.385870414	0.00381846	0.090382474	0.026209979	0.509641059	0.004205168	0.024657554	0.000896488	0.79428979	-0.000341945	0.001498107	0.000150936	0.324028306
cg14286439	cg14286439	22	43116946	A4GALT	0.802799784	-0.000137803	0.803519094	-0.000259228	0.510886294	0.000592119	0.938523717	-0.000208523	0.608366583	-0.000544683	0.312783899	-3.54E-05	0.412260815	-3.38E-05	0.31931709
cg14286456	cg14286456	1	8570225	RERE	0.515254848	0.003272263	0.508270964	-0.001232741	0.791405162	-0.05160465	0.455484503	0.000425585	0.931494841	-0.00092884	0.87813658	-0.000215285	0.201324568	0.000142311	0.577405178
cg14286486	cg14286486	10	105125108		0.951365316	0.000129249	0.95154622	0.000803182	0.595673594	0.005612758	0.849065328	0.001035918	0.53277857	0.000515308	0.797580184	-0.000148281	0.38322162	-0.00027738	0.075115616
cg14286514	cg14286514	9	32525315	DDX58	0.193306866	-0.002904728	0.19580938	-0.006203079	0.046203313	0.042183926	0.18113817	-0.006686156	0.046610038	-0.007166253	0.066338021	0.000448024	0.064416715	0.000223619	0.315777162
cg14286546	cg14286546	9	89649348	LOC440173	0.53925906	-0.001139418	0.543092963	0.002657953	0.294671406	0.019654295	0.455481608	0.003172048	0.350550258	-5.47E-05	0.981634154	-0.000245515	0.239063308	0.000176609	0.346247517
cg14286550	cg14286550	6	32820912	PSMB9;TAP1	0.198026758	0.000993612	0.202913969	7.99E-05	0.892181862	-0.013326844	0.218504977	-0.000191852	0.717815149	0.001472752	0.09107065	1.17E-05	0.895597985	-7.94E-05	0.097777989
cg14286553	cg14286553	6	38773270	DNAH8	0.010578266	-0.008139134	0.010868842	0.008027808	0.000540031	0.102113275	0.020628958	0.008513675	0.004995806	-0.000927201	0.695241227	-0.000389561	0.133453914	-0.00026683	0.212743887
cg14286612	cg14286612	22	43845465	MPPED1	0.04940198	0.005178053	0.052066094	-0.001332194	0.520687885	-0.066895509	0.070045785	-0.001707072	0.382612364	0.004583198	0.127647727	-0.000426394	0.000555725	-0.000357294	0.018962388
cg14286660	cg14286660	7	1050071	C7orf50	0.337484546	0.002083577	0.346939475	-0.000625376	0.78266816	-0.019743265	0.521475816	-0.001861178	0.300224715	0.002395076	0.45142294	-8.70E-05	0.6413061	-0.000110167	0.684171167
cg14286665	cg14286665	2	48132880	FBXO11	0.254393219	0.00246971	0.256163534	-0.003291742	0.03538761	-0.029334113	0.330024514	-0.003404508	0.122849079	-0.000776272	0.560296913	-0.000197295	0.038162092	-0.000124478	0.183480636
cg14286682	cg14286682	9	6328493	TPD52L3	0.714599529	-0.001340679	0.715615975	-0.002834906	0.280365718	0.015571595	0.760165267	-0.002982967	0.29546849	-0.004282921	0.214567359	-0.000167078	0.155908775	0.000781743	0.001578867
cg14286732	cg14286732	9	90208854	DAPK1	0.004170955	-0.010558219	0.004837135	0.017263472	0.000475384	0.136434417	0.008682955	0.016317108	0.001804149	0.004743317	0.391455161	0.000264274	0.173659829	0.000238806	0.537037894
cg14286776	cg14286776	14	74487506	ENTPD5;CCDC176	0.387512885	0.002113471	0.24674421	-1.36E-05	0.993255037	-0.021215242	0.396128399	-0.00011544	0.956973631	0.002173059	0.10367821	6.88E-05	0.464062966	-5.90E-05	0.439927289
cg14286790	cg14286790	6	45543042		0.948597017	-0.000218567	0.948977662	0.001419992	0.577694382	-0.009596547	0.839674956	0.00102865	0.673449981	0.002758846	0.412239512	3.95E-05	0.743797034	-2.75E-05	0.792205363
cg14286908	cg14286908	6	36734551	CPNE5	0.001790395	-0.007948633	0.001785691	0.004215392	0.019980924	0.080313673	0.018539298	0.00399509	0.066069853	-0.003087573	0.159430413	1.48E-06	0.990918954	-0.00056116	0.000286709
cg14286928	cg14286928	14	67826449	EIF2S1;ATP6V1D	0.947383467	9.85E-05	0.947183237	-0.001672716	0.169406635	-0.000922986	0.964431214	-0.00112665	0.340106593	-0.002724441	0.073088947	0.000165952	0.036626143	-5.05E-05	0.480254106
cg14286941	cg14286941	20	33735556	EDEM2	0.45550138	-0.001087826	0.457180532	0.000798362	0.442796015	0.028203828	0.166572229	0.001296091	0.162222409	-0.001054866	0.488064144	-0.000115932	0.223270123	-8.74E-05	0.249315979
cg14286948	cg14286948	6	108899907	FOXO3	0.210798748	0.002326013	0.212499886	0.001665098	0.209348248	-0.035305495	0.172764371	0.001619708	0.174166788	0.003994655	0.052886505	-9.11E-05	0.705660828	-0.001120745	5.43E-07
cg14287007	cg14287007	2	8943114	KIDINS220	0.668498209	-0.00207766	0.671027228	0.008100046	0.028939842	0.021460492	0.751600306	0.007633584	0.019322388	0.007700071	0.134808914	-0.000330932	0.121408455	-6.27E-05	0.807159129
cg14287022	cg14287022	12	19557343		0.78812471	0.000895734	0.78947436	0.001052754	0.685558829	0.003955103	0.932382446	0.001476606	0.668767319	0.001128033	0.667439014	-0.000201284	0.144589971	-5.34E-05	0.696256814
cg14287027	cg14287027	10	104804663	CNNM2	0.000234242	-0.011248519	0.000387044	-0.001846639	0.412802935	0.132281456	0.001958407	-0.002171906	0.329769898	-0.012542682	0.000358001	0.00030768	0.142982395	0.000744632	0.062046431
cg14287039	cg14287039	11	48128164	PTPRJ	0.427565404	-0.001901608	0.429553797	0.003069965	0.120463391	0.021152122	0.527160905	0.002278513	0.285589658	0.002712357	0.278282409	0.000937038	1.83E-06	4.27E-05	0.95135666
cg14287071	cg14287071	4	143394762	INPP4B	0.633392563	0.000832744	0.635153597	0.001350283	0.622241305	-0.023395362	0.345732276	0.001458956	0.476628667	0.003521381	0.339185241	-0.000250651	0.154923616	-8.40E-05	0.642008125
cg14287089	cg14287089	17	72983046	CDR2L	0.650995038	-0.001333374	0.653666471	0.008777671	0.000642611	0.032908251	0.42795518	0.008066057	0.004321357	0.007977706	0.014747025	0.000618361	0.000779487	-0.000202888	0.450158968
cg14287112	cg14287112	6	133562485	EYA4	0.405037479	0.00061117	0.406787634	-0.001298985	0.015028855	-0.003821665	0.707714494	-0.001414437	0.010631213	-0.000580295	0.425545219	8.06E-05	0.24259809	3.67E-05	0.524907849
cg14287170	cg14287170	9	95088418	NOL8;CENPP	0.707626946	-0.000479297	0.709575764	-0.001233193	0.21206043	0.009192002	0.607557498	-0.001168656	0.282142766	-0.001871657	0.117360191	9.91E-05	0.379738553	-2.26E-05	0.775400024
cg14287198	cg14287198	1	7067271	CAMTA1	0.021356048	0.007061877	0.021930478	-0.000884706	0.686471509	-0.101076526	0.018233431	-0.002144857	0.155182642	0.008428821	0.015762951	-8.12E-05	0.512391094	2.77E-05	0.866964863
cg14287235	cg14287235	14	24804339	ADCY4	0.604246938	0.00031161	0.598183678	-4.76E-05	0.920712179	-0.00240996	0.768170298	-6.72E-05	0.870114508	0.00017439	0.800905182	-0.00027409	0.206097254	0.000161586	0.119672518
cg14287269	cg14287269	3	151103843	P2RY12;MED12L	0.073966635	0.007838096	0.065997049	-0.005538945	0.139080521	-0.090457783	0.123914052	-0.004065276	0.296247065	-0.002237442	0.621966186	-0.000169949	0.147987423	0.000628936	0.479793351
cg14287311	cg14287311	13	77289721		0.188563844	-0.005435662	0.196491426	0.004624886	0.12888506	0.031169802	0.587122337	0.003710114	0.173627907	0.001350066	0.744022847	-0.000545412	0.00066366	0.000132516	0.495836558
cg14287391	cg14287391	10	124006744	TACC2	0.198192621	-0.004885685	0.199865172	0.006506116	0.017994636	0.062286284	0.238025273	0.006090934	0.037690323	0.002746296	0.412272687	8.46E-05	0.639497754	4.63E-05	0.866307337
cg14287403	cg14287403	1	237008211	MTR	0.387705093	-0.001639943	0.391851383	0.004556202	0.032542803	-0.000515119	0.984567371	0.00384258	0.08716786	0.002588512	0.321136911	-7.89E-05	0.650120261	-6.12E-05	0.854578885
cg14287424	cg14287424	8	1850925	ARHGEF10	0.568019884	0.001685755	0.569461625	-0.002040427	0.333873758	-0.019902379	0.627975737	-0.002656611	0.241668769	0.00077719	0.782720898	-0.000510579	0.021538392	-0.00020032	0.18487253
cg14287437	cg14287437	10	121345240	TIAL1	0.848637527	0.000450892	0.84919444	-0.000875183	0.603949127	0.000487812	0.988159614	-0.000630979	0.738034463	-0.000562846	0.793055343	4.72E-05	0.696935532	3.48E-05	0.809808053
cg14287443	cg14287443	2	3497093		0.313791413	0.003296453	0.315594746	0.000605098	0.794824151	-0.069385644	0.129463889	-0.000551355	0.792313041	0.006065204	0.060194224	-0.00051064	0.006323697	5.99E-05	0.785884251
cg14287462	cg14287462	17	18054175	MYO15A	0.824549522	-0.000742155	0.825192328	0.003432763	0.153745088	0.009548115	0.837596027	0.003425354	0.123069783	0.002803774	0.413786495	-0.000256288	0.102609823	-0.000147871	0.251548927
cg14287486	cg14287486	11	134241390	GLB1L2	0.770549992	0.00112919	0.771380609	-0.003135873	0.258452539	0.001511558	0.977610633	-0.002282221	0.47582867	-0.003541065	0.286529535	0.000275657	0.35626648	0.000604577	0.005976487
cg14287512	cg14287512	1	228074806		0.421911091	0.001339398	0.381454948	-0.003059919	0.033423878	-0.01459613	0.492494569	-0.002683214	0.04734563	-0.00263731	0.162861925	6.71E-05	0.471373679	3.69E-06	0.969827959
cg14287551	cg14287551	3	16465335	RFTN1	0.790124751	0.001594073	0.790888131	0.006142194	0.153684641	-0.044323702	0.595159505	0.005355138	0.168581745	0.009424058	0.146343762	0.000724001	0.032923589	-0.000451513	0.043403602
cg14287557	cg14287557	15	40633232	C15orf52	0.019687076	-0.007366059	0.015600577	0.003660466	0.378592601	0.099952792	0.018957927	0.002640482	0.494330562	-0.001412753	0.784859188	0.000115205	0.623914031	0.000259542	0.081556194
cg14287565	cg14287565	9	127630689	ARPC5L	0.895179955	0.000381578	0.895568082	-8.90E-05	0.965661783	0.00260059	0.948547995	-0.000231062	0.912903571	0.000364055	0.896098076	0.000481628	0.003285469	0.00015577	0.448912172
cg14287591	cg14287591	X	49965532	AKAP4	0.075246446	0.004100317	0.074465918	-0.000424223	0.822135056	-0.04364509	0.166847145	-0.000954089	0.706119871	0.00396629	0.032407921	0.000205518	0.246285209	-0.000246613	0.029143593
cg14287603	cg14287603	2	120771169	EPB41L5	0.766748659	0.000282909	0.76759221	-0.001186827	0.084508723	-0.003536798	0.789852521	-0.000976159	0.17792598	-0.001293973	0.14930806	5.94E-05	0.190281294	7.99E-05	0.170580392
cg14287609	cg14287609	5	40399698		0.248314556	-0.00284226	0.256403407	0.00279365	0.1194095	0.03588271	0.300183235	0.002032588	0.277420059	0.00164639	0.459025813	-0.000468288	0.003866547	0.000175059	0.111365872
cg14287618	cg14287618	9	37440492	ZBTB5	0.208679893	0.003212672	0.210376518	-0.0023407	0.19936813	-0.046236103	0.193726482	-0.002481103	0.245936794	0.001411976	0.500770119	-0.000526865	0.001806201	-6.78E-05	0.775006519
cg14287688	cg14287688	2	42876149	MTA3	0.43645225	-0.003549122	0.438161188	0.00489353	0.135034674	0.048476595	0.444938515	0.004273555	0.232696905	0.0025454	0.54073584	0.000524243	0.032546328	-0.000999378	1.31E-06
cg14287700	cg14287700	15	76603770	ETFA	0.02442206	0.001796771	0.025507067	-0.001509004	0.00868743	-0.024645393	0.026896074	-0.001577745	0.035306477	0.00044491	0.467598283	-2.27E-05	0.50846156	9.57E-06	0.857593378
cg14287724	cg14287724	1	1105518		0.045631743	0.006500466	0.045803459	-0.003698637	0.380330791	-0.093477936	0.04091016	-0.003328643	0.444764909	0.002215706	0.696043546	-0.000124211	0.507841685	-4.66E-05	0.886741248
cg14287742	cg14287742	1	169335773	BLZF1;NME7	0.044569349	0.00456447	0.045365113	-0.005994474	0.000350379	-0.050907992	0.105572761	-0.006252104	0.000827434	-0.000845184	0.697384032	0.000722761	0.000398768	-0.000259702	0.140122663
cg14287788	cg14287788	1	6284844	ICMT	0.202724203	0.002754535	0.20777073	0.000875555	0.595516293	-0.048667198	0.111381925	0.000358698	0.747516639	0.00479534	0.073026675	-0.000217165	0.02245699	-0.000292145	0.001995101
cg14287794	cg14287794	2	163034394	FAP	0.258721156	0.002596626	0.260496079	0.001015976	0.534351279	-0.027801134	0.38395421	0.00066523	0.733050329	0.004141641	0.031039613	5.33E-05	0.681216654	-5.39E-05	0.756328406
cg14287796	cg14287796	16	89696568	DPEP1	0.106620832	-0.004346656	0.104007194	0.00267666	0.170857042	0.046913806	0.202722225	0.00273248	0.247391584	-0.00137109	0.552120212	-0.0003659	0.000527895	4.29E-05	0.703466983
cg14287809	cg14287809	8	38244679	LETM2	0.946838176	-0.000131678	0.947035871	0.003089261	0.031216904	0.016848122	0.540389644	0.002793549	0.054440139	0.003333495	0.100649764	-3.10E-06	0.933981392	0.000118449	0.359368885
cg14287818	cg14287818	20	52908848		0.941448125	-0.000148514	0.941941584	-0.001590569	0.356785081	-0.001494501	0.958043853	-0.000929918	0.66588278	-0.002516046	0.178576769	-1.77E-05	0.923307909	0.000351417	0.283443059
cg14287868	cg14287868	1	47973715		0.057622977	0.001413918	0.059908187	0.000681937	0.459795937	-0.020436653	0.052787586	0.000612572	0.566654755	0.001757073	0.132326565	-5.47E-07	0.996055295	2.27E-05	0.759504393
cg14287869	cg14287869	20	44892695		0.677522626	-0.001095143	0.680043128	-0.003802779	0.074994135	0.004110068	0.91129199	-0.003907695	0.053825756	-0.004526895	0.137494199	-0.00022414	0.265286215	0.000585888	0.052491087
cg14287883	cg14287883	16	47554369	PHKB	0.403989511	-0.004012884	0.403778126	0.010172227	0.010593513	0.08393998	0.212653256	0.008972693	0.059286436	0.009989805	0.021323611	-0.000202292	0.273293522	-0.000455116	0.046627476
cg14287923	cg14287923	19	4791411	FEM1A	0.268697517	-0.000937323	0.273194712	0.001557731	0.019784663	0.013172132	0.267848821	0.001523073	0.074129703	0.000777913	0.289609439	1.88E-05	0.65298462	-3.01E-05	0.482257164
cg14288007	cg14288007	10	71252737	TSPAN15	0.0037182	-0.004962672	0.003823087	0.004920752	0.000768097	0.072855495	0.002439135	0.004921514	0.004380236	4.88E-05	0.977002916	6.76E-05	0.760436592	-0.001022944	0.030568762
cg14288023	cg14288023	1	24103901	PITHD1;TCEB3-AS1	0.34201029	-0.001432422	0.346334013	0.001807812	0.095222346	0.023125218	0.273604886	0.0021851	0.091039287	-0.000182686	0.882759258	-0.00013413	0.276320643	-7.44E-05	0.421246076
cg14288049	cg14288049	9	128512035	PBX3	0.00018234	-0.020549903	0.000310874	0.028234338	5.06E-07	0.221603325	0.003766487	0.027494423	1.43E-05	0.005166488	0.428622055	-0.000257158	0.124751368	-0.000140874	0.287945762
cg14288066	cg14288066	2	238307342	COL6A3	0.929418314	-0.000169945	0.929680493	0.003129783	0.024884337	0.001883069	0.943771662	0.002892939	0.0935488	0.003385804	0.035550721	-7.58E-05	0.435790856	0.000400111	0.061722172
cg14288091	cg14288091	8	99305661	NIPAL2	0.089023112	-0.003682472	0.090849737	0.007326633	0.003061965	0.05185298	0.089019426	0.006702586	0.010683312	0.004497389	0.155771533	-0.000384184	0.04302341	0.000412106	0.200419602
cg14288106	cg14288106	5	134447311	C5orf66	0.409200647	0.003748254	0.410945937	-0.002936498	0.365115784	-0.047358142	0.453464121	-0.002270266	0.554738331	-0.000377933	0.923228161	9.57E-05	0.447874052	-0.000166086	0.294314423
cg14288209	cg14288209	9	33025487	DNAJA1	0.543518529	-0.000201416	0.545019886	-7.18E-06	0.975754986	0.00596594	0.198155258	-8.44E-05	0.722414831	-6.89E-05	0.833361862	1.02E-05	0.671396173	6.78E-07	0.969836305
cg14288213	cg14288213	19	18703034	C19orf60	0.698214927	0.000802149	0.699283748	0.000169144	0.908729726	-0.011383374	0.69255247	0.000778979	0.607572463	3.48E-05	0.985730192	0.000621609	0.02286012	-0.000127988	0.644938322
cg14288235	cg14288235	9	135036556	NTNG2	0.82765263	0.000338033	0.828284437	-0.000121304	0.912799918	0.004475558	0.835896955	6.47E-05	0.945415167	-0.000305122	0.848473567	8.36E-05	0.561143741	0.000418065	0.052906862
cg14288266	cg14288266	2	204737672	CTLA4	0.209334702	-0.007228601	0.202875712	0.012185967	0.026447315	0.069195827	0.377840195	0.010745081	0.014951272	0.007963968	0.295888843	-0.000369532	0.077044831	-0.000216183	0.39335696
cg14288281	cg14288281	1	1093457		0.59174135	-0.001123626	0.59419791	-0.004297599	0.01308795	0.028668399	0.331402897	-0.00404043	0.020793208	-0.005842848	0.016809317	0.000441994	0.025245746	0.000304185	0.173937136
cg14288285	cg14288285	3	52931668	TMEM110;TMEM110-MUSTN1	0.80010948	9.29E-05	0.800838177	-0.000312496	0.234826484	-0.000174143	0.972776078	-0.000343544	0.12498758	-0.000129464	0.739620631	-4.00E-05	0.186541849	-2.75E-05	0.196693973
cg14288287	cg14288287	10	14633741	FAM107B	0.682630395	0.001098475	0.683957756	-0.012217994	0.000121146	0.041597379	0.275021199	-0.011273338	0.000350129	-0.010877319	0.011957816	0.000361069	0.094851753	-0.000269388	0.70304779
cg14288292	cg14288292	9	15232014	TTC39B	0.803127169	0.001316297	0.804347199	0.007148103	0.084009497	-0.021685524	0.76903179	0.006421206	0.105887886	0.010208317	0.069646433	-0.000556523	0.036727543	-0.00021986	0.344541119
cg14288326	cg14288326	7	77042644	PION	0.650680403	0.001559848	0.645295319	0.001921018	0.507240725	-0.03070529	0.516358424	0.001248209	0.732572623	0.003407263	0.249133103	0.000514946	0.006747451	0.000335501	0.477988888
cg14288330	cg14288330	14	36003208	INSM2	0.117765562	0.000868659	0.122112337	0.000640908	0.208803	-0.010495571	0.178827302	0.000634532	0.270689221	0.001449959	0.032372949	-3.23E-05	0.545298069	-2.52E-05	0.480045845
cg14288333	cg14288333	14	91723973		0.102405394	0.005772543	0.090556405	-0.009349772	0.002140935	-0.034596685	0.455055987	-0.008250827	0.016360309	-0.004915762	0.157686858	0.000300851	0.005048054	0.000419166	0.198339798
cg14288335	cg14288335	14	53822791		0.215915581	0.003758933	0.216108256	0.015982834	5.99E-05	-0.035547822	0.400405814	0.014137491	0.000756177	0.017343059	0.000514991	-0.001090809	0.007605105	0.000563528	0.320914169
cg14288399	cg14288399	11	64110785	CCDC88B	0.767637368	-0.001066447	0.769360173	-0.002175143	0.48134611	0.027255977	0.591244356	-0.001783765	0.658910817	-0.005336427	0.098234991	-0.000611668	0.118707214	-1.80E-05	0.921175414
cg14288424	cg14288424	9	132429922	PRRX2	0.218978187	0.003467932	0.226460983	-0.002091049	0.423985327	-0.03314244	0.40287048	-0.002215668	0.317335247	0.001247827	0.740187332	-4.41E-05	0.75057965	0.000227762	0.665400778
cg14288486	cg14288486	9	4741473	AK3	0.430276174	-0.002103915	0.431994016	-4.37E-05	0.981638639	0.039211318	0.291713125	0.001070424	0.569055507	-0.004051739	0.118102442	-0.00027941	0.08115912	-0.000434314	0.001431914
cg14288523	cg14288523	5	2374298		0.501313044	-0.002043763	0.504887626	-0.001285682	0.627426563	0.020061312	0.638079317	-0.00214564	0.411093558	-0.001905517	0.600996959	6.31E-05	0.538739753	0.000789095	0.008855156
cg14288567	cg14288567	2	70994960	ADD2	0.43062112	-0.000328987	0.434157758	-1.17E-05	0.969238683	0.006266133	0.284430247	2.18E-05	0.946954331	-0.000438958	0.27690223	1.00E-06	0.969277546	-2.82E-05	0.598311378
cg14288579	cg14288579	2	237527328		0.318452637	0.00474009	0.329646215	0.002546278	0.492815206	-0.077488606	0.253734283	0.001626193	0.54734818	0.007411487	0.199564321	-2.91E-05	0.787196129	0.00021787	0.372610078
cg14288639	cg14288639	9	122351409		0.531311914	-0.003460613	0.535006563	0.009259894	0.057347437	0.080533394	0.302743469	0.010020539	0.133897172	0.005007146	0.264062192	-0.000141579	0.336306733	0.000123226	0.454240474
cg14288668	cg14288668	X	73382307	FTX	0.67254457	0.001121409	0.673693317	0.000124521	0.947523553	-0.000654349	0.985850699	-5.43E-05	0.980553717	0.001729376	0.424780613	0.000540907	0.128227609	0.000274707	0.283367392
cg14288673	cg14288673	21	19258040	NCRNA00157	0.053219009	-0.005726472	0.056263371	0.00224169	0.374058794	0.066806802	0.106506633	0.001159994	0.61442564	-0.003305983	0.333459589	0.000518901	0.000272313	0.00021582	0.599127719
cg14288848	cg14288848	6	33282873	ZBTB22;TAPBP	0.487179523	0.002101021	0.491367226	0.000612015	0.828319657	-0.041441796	0.332845748	0.000183937	0.956749824	0.001259893	0.689514238	0.000394551	0.010778256	0.000803989	5.13E-05
cg14288876	cg14288876	9	101017021	TBC1D2	0.11458876	-0.003763668	0.125285471	-0.001053041	0.597380078	0.058035504	0.091071491	-0.00074224	0.689747779	-0.005173891	0.071593812	-0.000110662	0.502549211	-0.000998073	0.002048115
cg14288890	cg14288890	12	132901741	GALNT9	0.081488273	-0.004630505	0.082625414	0.002091385	0.266922285	0.041608003	0.257507386	0.001629451	0.45325055	-0.001764985	0.456436459	-0.000160263	0.527431699	1.99E-05	0.881367638
cg14288903	cg14288903	17	7260326	TMEM95	0.229204406	0.002555527	0.237609328	0.004140642	0.239854359	-0.039835689	0.191637365	0.000569138	0.71603132	0.010707235	0.028334379	0.001179268	2.34E-08	-8.54E-05	0.67413722
cg14288953	cg14288953	7	137693366		0.928043285	7.58E-05	0.92850442	0.000456248	0.485212446	-0.001713627	0.884015068	3.40E-05	0.952560651	0.001283231	0.164500651	-5.31E-05	0.196081988	-5.42E-05	0.1307302
cg14289087	cg14289087	13	106240306		0.824815267	-0.000706581	0.825740196	0.005461844	0.041217542	0.038372143	0.393261674	0.005216422	0.104210739	0.006664542	0.031177445	-0.000194058	0.486979844	-0.000131914	0.485968405
cg14289093	cg14289093	17	74233112	RNF157	0.880142675	-0.000500911	0.880585687	0.001220807	0.606852697	0.010461564	0.820981584	0.001275918	0.588853869	0.000700068	0.835299756	-0.000249697	0.365474979	-0.000105742	0.464357481
cg14289218	cg14289218	9	101207957	GABBR2	0.313705806	0.002985894	0.320432206	0.003591559	0.121841226	-0.030660189	0.461015429	0.002925905	0.19098737	0.008003977	0.012779726	-7.93E-05	0.624882484	5.34E-05	0.810486729
cg14289228	cg14289228	7	56183578	LOC389493	0.838305206	-0.001169002	0.838899101	-0.006522501	0.113883024	0.03559512	0.655420042	-0.004708387	0.181241939	-0.010567962	0.075817778	0.000554004	0.014379792	0.000774879	0.001219092
cg14289275	cg14289275	1	28422834		0.824241405	-0.000539718	0.824885302	0.001462878	0.400032466	0.016461762	0.626652499	0.002101974	0.372054435	-0.000259001	0.874928724	-7.59E-05	0.509021579	-0.000192978	0.047147567
cg14289294	cg14289294	11	1974984	MRPL23	0.914336853	-0.000236124	0.9150458	1.06E-05	0.994991525	0.003699519	0.904236698	-0.000382258	0.82437533	-0.000124121	0.956597568	-0.000838262	0.001075743	6.10E-05	0.749601659
cg14289319	cg14289319	12	122079885	ORAI1	0.146738776	-0.003772721	0.141593427	0.005225822	0.121907536	0.041684601	0.242867898	0.00272796	0.136436563	0.004248635	0.366555661	-0.000109245	0.542622788	1.70E-05	0.924533482
cg14289373	cg14289373	7	38502344	AMPH	0.055013884	-0.006808711	0.055931092	0.006337498	0.014796846	0.088447106	0.072212792	0.006802867	0.004960886	-0.00077274	0.836502242	-0.000363601	0.042799771	0.0007632	0.007900356
cg14289429	cg14289429	9	134139878	FAM78A	0.108301843	0.004603299	0.111633509	-0.001909007	0.350217025	-0.064988845	0.105289823	-0.002135746	0.200381134	0.003446954	0.270045152	-0.000432553	0.127783164	4.48E-05	0.956082512
cg14289461	cg14289461	6	112575929	LAMA4	0.635429476	0.001749021	0.637200585	-0.011128189	0.000822821	0.033008737	0.52360129	-0.011395778	0.001521523	-0.007762105	0.079395797	-0.000654678	0.016879349	-0.000465389	0.395366526
cg14289467	cg14289467	19	24186209		0.565948826	0.001876033	0.567395756	0.00389647	0.097769399	-0.039079505	0.39091273	0.003353225	0.169011208	0.007044903	0.031298021	2.17E-05	0.910728487	-0.000189055	0.338569
cg14289469	cg14289469	14	103010887		0.85598814	-0.000478494	0.854563988	0.002593531	0.20780039	0.005777674	0.873508666	0.002451111	0.27452746	0.001903649	0.48262975	0.000295615	0.041599273	0.000285336	0.18567907
cg14289511	cg14289511	16	24682446		0.17798557	-0.00076442	0.17960303	-5.33E-06	0.989431393	0.017319107	0.030074943	0.000125371	0.709313566	-0.001050147	0.085718018	1.66E-05	0.74163198	0.000109767	0.581208429
cg14289542	cg14289542	13	112726662		0.940714608	0.000123581	0.940754229	-0.001417843	0.245984448	-0.007052932	0.760025745	-0.001240488	0.399991625	-0.001766278	0.186365774	0.000449515	2.22E-05	0.000272955	0.005895474
cg14289594	cg14289594	17	78882754	RPTOR	0.666069791	0.000974797	0.668033013	0.001481284	0.443167447	-0.006219296	0.844141696	0.001470912	0.523918908	0.003213973	0.127232986	-6.07E-05	0.630219274	-3.52E-05	0.777517699
cg14289611	cg14289611	4	128392068		0.277766999	0.004512741	0.279557865	0.000436297	0.882581414	-0.040787736	0.479738152	0.000327119	0.935728954	0.006191587	0.00115023	-0.000282397	0.076200671	-2.37E-05	0.844735275
cg14289641	cg14289641	2	10957423	PDIA6	0.980138391	-9.28E-05	0.980335041	0.003230786	0.467760144	-0.00127001	0.980801549	0.001503152	0.677737141	0.001736367	0.777574485	-7.82E-05	0.64419395	-7.95E-05	0.563742192
cg14289643	cg14289643	8	128428869	POU5F1B	0.180612707	0.001751424	0.182238016	0.000248144	0.789032887	-0.027315499	0.134150075	0.000120984	0.899150497	0.00209332	0.109089055	-6.31E-05	0.836253915	-3.59E-05	0.851138175
cg14289658	cg14289658	1	27247818	NUDC	0.072832785	0.007182385	0.066731824	-0.010837928	0.003303343	-0.068171917	0.203602742	-0.010524932	0.003757612	-0.000737446	0.867548606	0.001731118	2.16E-10	0.000513489	0.08953535
cg14289738	cg14289738	9	127071570	NEK6	0.006993969	-0.012621989	0.006555488	0.005589274	0.104675418	0.154600902	0.015230084	0.005991747	0.138096245	-0.007185475	0.093918199	-0.000245663	0.175464364	0.000332155	0.470001114
cg14289785	cg14289785	17	37694605		0.503453212	-0.002126112	0.505043078	-0.002161629	0.341251846	0.025710202	0.560807113	-0.002369989	0.427231244	-0.003950569	0.111065028	0.000145167	0.275311159	-0.000369093	0.147292754
cg14289826	cg14289826	9	140003911		0.517935839	-0.002487162	0.507332824	0.00013007	0.968810932	0.032958968	0.528343436	-0.000756381	0.769611693	-0.000435959	0.925701945	-0.000265387	0.326613812	0.000105921	0.720236094
cg14289852	cg14289852	7	157394633	PTPRN2	0.265637384	-0.002562236	0.2674189	0.00382835	0.021697565	0.024144795	0.449841425	0.003796419	0.02713241	0.001166478	0.613463969	0.00028367	0.210724938	-0.001250801	0.300711809
cg14289863	cg14289863	9	72872391	SMC5	0.361923706	-0.004568879	0.368044568	-0.001769403	0.711003251	0.066484895	0.348505203	-0.001570613	0.787938842	-0.005980151	0.262599765	-0.000125261	0.592517792	0.000509356	0.224821867
cg14289895	cg14289895	16	85962922		0.922601338	0.000325954	0.923316452	0.000973764	0.708478806	-0.011624291	0.804970774	0.000365534	0.890255413	0.001910556	0.597562832	4.40E-05	0.794145043	-0.000574802	0.451054345
cg14289923	cg14289923	2	198570726	MARS2	0.806978847	0.000324994	0.805978525	-0.002508203	0.062084458	-0.001490571	0.935718375	-0.002310872	0.044033898	-0.002891094	0.110234734	0.000144182	0.025325315	0.000135928	0.164030976
cg14289929	cg14289929	14	39579505		0.054205808	-0.008470633	0.057899502	0.005300076	0.111657018	0.112512256	0.067649218	0.005388019	0.115755925	-0.002884067	0.522479562	0.00034188	0.054998682	3.52E-05	0.823093499
cg14289985	cg14289985	19	57018848	ZNF471	0.201037352	-0.00278878	0.205487787	0.000374166	0.814005536	0.056390046	0.070345763	0.000940792	0.558340148	-0.003612028	0.101289636	-7.99E-05	0.292978306	0.000184279	0.125026129
cg14290037	cg14290037	12	111234798		0.060284491	-0.002536721	0.065775829	-0.00102289	0.639737462	0.027760332	0.147174651	-0.001031412	0.57709016	-0.002165102	0.435779251	3.71E-05	0.798406752	0.000332584	0.213265424
cg14290061	cg14290061	14	51987252	FRMD6-AS2;FRMD6	0.771138624	0.001928298	0.76638512	0.011490231	0.021165865	-0.008434983	0.925346693	0.010268619	0.103034918	0.015733043	0.004792249	-0.000388786	0.216772989	0.000136275	0.602608248
cg14290070	cg14290070	14	68665820	RAD51L1	0.050711731	0.011972201	0.051574431	-0.012995847	0.003507115	-0.109406546	0.195854446	-0.012988928	0.030014324	-0.001548891	0.723644908	-0.00019649	0.137282525	0.000401172	0.211146061
cg14290127	cg14290127	16	30905768	BCL7C	0.70727347	0.000701854	0.70831346	-0.002413729	0.073589068	-0.004213091	0.871261138	-0.002066683	0.085802052	-0.002481733	0.205423561	0.000118585	0.190706562	-3.69E-05	0.683253216
cg14290170	cg14290170	9	138136674		0.185136879	0.005571748	0.192536386	-0.014470424	8.20E-05	-0.016714662	0.775545861	-0.014107783	0.001126995	-0.008461868	0.050248737	-0.000180415	0.239467004	-0.000355814	0.568832213
cg14290287	cg14290287	12	104680923	TXNRD1	0.112733549	-0.00205126	0.119316178	-0.00113982	0.293910717	0.034882785	0.059491013	-0.0009813	0.404860536	-0.003302343	0.022417445	-2.70E-05	0.788368786	-4.48E-05	0.655907222
cg14290445	cg14290445	9	139745116	PHPT1	0.004379894	0.011878983	0.005586829	-0.020224735	3.37E-06	-0.164442493	0.005923557	-0.020204342	1.54E-05	-0.00837969	0.127361925	-0.000267011	0.126950309	-8.81E-05	0.816153998
cg14290450	cg14290450	14	100614523	DEGS2	0.89318833	-0.000448482	0.894096745	0.002767975	0.306059901	-0.001305653	0.977772019	0.002256852	0.418909268	0.003189868	0.388307788	-0.000360681	0.16698266	3.73E-05	0.879019913
cg14290451	cg14290451	6	35436136	RPL10A	0.716667872	0.000642733	0.715239676	-0.002787746	0.046797142	-0.008199864	0.737731792	-0.00258264	0.084072024	-0.002910743	0.09188143	0.000155248	0.035797994	7.44E-05	0.362686923
cg14290567	cg14290567	11	95439605		0.202343071	-0.004761191	0.204025501	0.005094695	0.057747058	0.067899196	0.191522474	0.004939741	0.152347331	0.000900099	0.735728263	4.69E-06	0.971595323	-0.000198728	0.114313295
cg14290576	cg14290576	9	94181612	NFIL3	0.954045339	0.000118905	0.954292955	0.002146156	0.163299996	0.018538802	0.520935336	0.002005624	0.25852249	0.002710118	0.156647728	-0.000160705	0.433313306	-0.000756509	4.48E-05
cg14290593	cg14290593	9	111697128	C9orf6;IKBKAP	0.844664432	-0.000370642	0.845235589	0.000662076	0.624040804	0.018521291	0.482443474	0.000821718	0.418891702	-1.83E-05	0.993210986	-8.51E-05	0.304947966	-0.000126412	0.130251742
cg14290616	cg14290616	22	40420987	FAM83F	0.85803751	-0.000263063	0.858560609	-0.000350886	0.738170675	0.001788731	0.930345354	-0.000269832	0.863825545	-0.000712975	0.305373748	-0.000509748	0.00656519	0.000127362	0.12430696
cg14290685	cg14290685	12	62982403	MON2	0.517015639	0.00170907	0.518576864	0.003275689	0.084741884	-0.017407032	0.635081468	0.003341805	0.163227063	0.005092454	0.018561048	-7.05E-05	0.625611576	-2.70E-05	0.845395963
cg14290705	cg14290705	20	60858364	OSBPL2	0.730553891	0.000648142	0.732972956	0.000129704	0.933299162	0.001012762	0.969418384	-0.000349361	0.82555686	0.001153104	0.58483835	-0.000311811	0.019636615	-0.000336265	0.146355685
cg14290722	cg14290722	12	58166823	METTL1;METTL21B	0.918809244	4.27E-05	0.920254216	-3.25E-05	0.931287362	-0.002636039	0.658401405	-2.60E-05	0.957957027	0.000181228	0.559327046	-3.09E-05	0.687833398	7.52E-06	0.914294098
cg14290775	cg14290775	17	70711627	SLC39A11	0.114402952	-0.002896311	0.115205625	0.004062907	0.018154615	0.043720022	0.089398898	0.003423082	0.082404991	0.001918168	0.329578094	-6.60E-06	0.977181986	-0.00011455	0.446092419
cg14290833	cg14290833	3	112962922	BOC	8.68E-05	0.025851954	9.21E-05	-0.007406712	0.098161758	-0.115236278	0.185417589	-0.006945353	0.144449791	0.017787304	0.005427301	0.000171213	0.126257717	2.13E-05	0.921177491
cg14290855	cg14290855	13	114887133	RASA3	0.824781911	-0.000708525	0.825423894	0.004325518	0.061509645	-0.003112707	0.94426723	0.004229924	0.015637273	0.003821268	0.304845931	6.60E-05	0.438171364	0.00010028	0.246270375
cg14290888	cg14290888	11	65248983		0.011422263	-0.007006059	0.011912962	0.005946789	0.008614871	0.074760269	0.049270641	0.006403963	0.002832159	-0.002233397	0.488873639	-0.000145644	0.505827394	0.000511542	0.369275014
cg14290904	cg14290904	14	36986585	NKX2-1	0.135733717	0.002340282	0.137192514	-0.003366773	0.003330436	-0.033255744	0.127804597	-0.002979071	0.01173257	-0.001808045	0.183811184	0.00059854	6.87E-07	0.000429132	0.000714394
cg14290908	cg14290908	16	75124751	ZNRF1	0.773753904	0.000628914	0.774488436	0.004446773	0.163472192	-0.008305453	0.787568344	0.001800526	0.445268958	0.007091021	0.079291549	-0.000239555	0.089982874	-0.000117554	0.395605558
cg14290913	cg14290913	1	42289493	HIVEP3	0.144322624	0.00473659	0.139002679	-0.000596822	0.802681548	-0.064564331	0.146101586	-0.000768466	0.812559285	0.004416282	0.066811831	0.00194344	1.64E-09	0.000407416	0.591657779
cg14291009	cg14291009	22	18560618	PEX26	0.692393867	-0.000494703	0.695227656	-0.001106736	0.309080037	0.012395531	0.482541839	-0.0011452	0.284031091	-0.001267757	0.39715295	0.000128295	0.089145705	-5.44E-05	0.408499861
cg14291066	cg14291066	18	5238200	C18orf18;LOC339290	0.732568389	0.000552574	0.733526275	-0.001511789	0.192760094	-0.004294136	0.848616779	-0.001773265	0.046314217	-0.000639139	0.715142279	-6.90E-05	0.415931249	-0.000132861	0.021626465
cg14291118	cg14291118	X	129038758	UTP14A	0.153376899	-0.002789832	0.150450096	0.002638192	0.182210064	0.03760819	0.165074093	0.00281628	0.203396764	0.000584549	0.806416952	-0.000194123	0.15997661	-0.00014422	0.338973722
cg14291183	cg14291183	1	162518082		0.926384287	0.000555238	0.926657672	0.001722963	0.687986304	0.01062111	0.898936463	0.00103105	0.76241487	0.003415619	0.595589945	2.09E-05	0.923306838	-0.000388687	0.209742235
cg14291194	cg14291194	7	33149114	RP9	0.54537224	-0.000251709	0.547883263	3.28E-05	0.91347113	0.003288161	0.571272967	0.000190998	0.592638762	-0.000500231	0.157901391	1.21E-05	0.720603868	-6.10E-05	0.01854197
cg14291225	cg14291225	9	127561722	OLFML2A	0.112983068	0.002549316	0.119436953	0.001423466	0.310054723	-0.040172481	0.079826737	0.001193082	0.375863823	0.004962277	0.014302094	-5.01E-05	0.824330948	-0.000120884	0.497481676
cg14291256	cg14291256	10	127461065	MMP21	0.862808453	-0.000421112	0.861521159	0.005188141	0.009771972	0.008617943	0.797605435	0.005134714	0.023901103	0.005845309	0.017076414	-0.000214736	0.092096041	8.23E-05	0.598737688
cg14291257	cg14291257	11	125490757	STT3A	0.273557241	-0.002197881	0.275590517	0.002290186	0.144575636	0.025779818	0.356043036	0.002144641	0.120017843	0.000443041	0.849935575	-0.000388213	0.078677698	-0.000154991	0.40612148
cg14291442	cg14291442	10	80123616		0.668923605	0.00182378	0.670083405	-0.020828942	2.54E-09	0.012857482	0.82840231	-0.019954715	4.37E-09	-0.020255666	0.00011959	0.000682309	0.006151938	0.000163403	0.792284358
cg14291467	cg14291467	8	51199947	SNTG1	1.08E-05	0.028830901	1.16E-05	-0.025677729	1.14E-07	-0.22606642	0.0092481	-0.024736043	3.60E-05	0.002257866	0.664630374	0.000367538	0.174540269	5.20E-05	0.840457129
cg14291549	cg14291549	6	135818752	AHI1;C6orf217	0.853393006	-0.000129557	0.853932832	-0.000298736	0.550879251	0.004510227	0.644097928	-0.000256233	0.608701993	-0.00051265	0.470973128	8.15E-06	0.86525327	-6.34E-05	0.132718457
cg14291622	cg14291622	9	19127549	PLIN2	0.235110742	-0.000359181	0.239307762	4.12E-05	0.86589326	0.007384242	0.085559874	-1.29E-05	0.955212422	-0.000177307	0.608274696	0.000145517	0.000790958	5.35E-06	0.796885496
cg14291650	cg14291650	15	65325589		0.633425791	-0.001170109	0.634222642	0.00280421	0.398055521	0.016448885	0.633657418	0.001303525	0.477442373	0.001638198	0.727725221	-0.000572249	0.000379927	0.00017049	0.362097433
cg14291745	cg14291745	10	135436063		0.328163268	0.004673595	0.326825836	-0.002157561	0.581096459	-0.071920809	0.279202651	-0.002710797	0.496297894	0.003502083	0.495171724	0.000420016	0.21773563	0.000460398	0.086628464
cg14291751	cg14291751	14	23511170	PSMB11	0.723962052	0.001377521	0.726130026	0.004428416	0.120455852	-0.03382789	0.535853218	0.002773835	0.156412928	0.008072503	0.070929801	-6.30E-05	0.621870724	0.000192417	0.332144011
cg14291878	cg14291878	15	101738616	CHSY1	0.318978511	0.003990621	0.325641044	0.006047239	0.19110903	-0.063877414	0.262588136	0.004886838	0.266405709	0.013120835	0.036633753	-0.000502116	0.113693021	0.000481211	0.229689555
cg14291900	cg14291900	14	23294368		0.095930127	0.003954402	0.09716943	0.000442434	0.791997402	-0.051428345	0.119252149	-0.000280268	0.860249665	0.005464648	0.021188496	9.38E-05	0.491366291	-0.000424511	0.003905648
cg14291919	cg14291919	11	93583693	C11orf90	0.897271602	-0.000351632	0.897691887	0.000475184	0.872372015	-0.011284769	0.768295117	0.000806879	0.836572227	-0.001799768	0.544688218	-3.40E-06	0.984553268	0.000202401	0.18554319
cg14291961	cg14291961	4	48952116		0.011420742	0.007552466	0.011306152	-0.007266538	0.002665447	-0.093421182	0.022239522	-0.006549016	0.006945788	0.000257247	0.934145913	0.000285359	0.157030975	0.00072022	0.000267678
cg14291966	cg14291966	3	185433411	IGF2BP2-AS1;IGF2BP2	0.989621574	-2.37E-05	0.9896968	0.002386513	0.116528237	-0.008974311	0.725500627	0.002716969	0.035917338	0.001529504	0.501468418	-3.39E-05	0.738763798	-0.000118581	0.347698893
cg14291995	cg14291995	11	63835478	MACROD1	0.938462756	-0.000426178	0.938505616	-0.003892476	0.330364153	0.006165136	0.935860264	-0.004440165	0.285639088	-0.003348192	0.533224175	0.001760556	1.50E-10	0.001198808	0.00069005
cg14292168	cg14292168	3	112348746	CCDC80	0.014019832	-0.004801604	0.014378155	-0.001499427	0.273550557	0.062939499	0.020362049	-0.001135477	0.418500055	-0.006673971	0.001051519	-0.000748671	0.010668782	0.000153861	0.545895155
cg14292220	cg14292220	9	138991848		0.001076381	0.014992541	0.001304257	0.004935684	0.258059117	-0.149584212	0.016954497	0.007254307	0.076279505	0.01639562	0.008741691	0.000363126	0.218855012	3.33E-05	0.763371845
cg14292280	cg14292280	15	90455799	C15orf38	0.531065991	0.000277591	0.529795723	-0.000131796	0.72038245	-0.000103963	0.986472804	-0.000161832	0.658700337	4.63E-05	0.928186149	6.54E-06	0.863636954	9.04E-06	0.881115702
cg14292314	cg14292314	19	28293235		0.486055983	-0.001009611	0.489129081	0.003014525	0.01570276	0.024188919	0.237391982	0.003219889	0.049094359	0.002164927	0.100788466	0.000113547	0.342323735	-7.15E-05	0.442429662
cg14292368	cg14292368	19	18793705	CRTC1	0.892457205	0.000422917	0.893255129	7.57E-05	0.974127994	-0.000561784	0.989753024	0.000825474	0.69634806	-0.000833148	0.804701895	0.000224332	0.27763815	0.000164484	0.384754874
cg14292372	cg14292372	3	32726352	CNOT10	0.129518566	-0.001833972	0.140398887	4.82E-05	0.970185359	0.03178241	0.072053128	0.000532168	0.540001465	-0.002549771	0.171449722	9.38E-05	0.085805053	7.87E-06	0.890976244
cg14292442	cg14292442	11	74173896	KCNE3	0.325214275	-0.001902851	0.327017177	0.002098729	0.13025174	0.032209826	0.232242454	0.002216147	0.134132268	5.02E-05	0.978554946	-0.000228065	0.07587685	0.000169552	0.816739335
cg14292477	cg14292477	X	109329157	TMEM164	0.024043525	0.005670618	0.023940727	-0.004493233	0.055933901	-0.079856273	0.022783602	-0.004545084	0.123718272	0.001086277	0.678384438	-0.000696379	0.006702111	0.000434634	0.276727674
cg14292528	cg14292528	6	33267539	TAPBP;RGL2	0.390610269	0.000348539	0.394513307	-0.000406462	0.212500734	-0.003669089	0.518137901	-0.000413404	0.204451345	-0.000114832	0.801816175	1.87E-06	0.950476373	-1.57E-05	0.534327046
cg14292538	cg14292538	20	35408116	SOGA1	0.341558887	0.00243871	0.346833865	0.005139437	0.112103807	-0.03081239	0.395949119	0.004478205	0.201611724	0.00579442	0.145544224	-0.000221929	0.252204366	-0.000331593	0.28504956
cg14292548	cg14292548	12	66662702		0.170171416	0.001378749	0.17574817	0.001438678	0.151731433	-0.018750969	0.187242022	0.00111507	0.322339898	0.003812524	0.002901938	-3.75E-05	0.707062998	0.001121817	0.109414792
cg14292551	cg14292551	2	233636411	KCNJ13;GIGYF2	0.326152373	-0.00498353	0.326684631	0.009274099	0.013262533	0.037186639	0.595838513	0.008335637	0.084184168	0.005658643	0.113306659	-0.000316958	0.070259913	-0.000309587	0.056757678
cg14292572	cg14292572	12	67665055	CAND1	0.360128039	0.001550029	0.365266591	-0.001959	0.29805839	-0.025182189	0.294915026	-0.002826218	0.055965461	-0.000433472	0.856421231	0.001337436	3.14E-13	0.000248027	0.356485318
cg14292619	cg14292619	12	75784617	GLIPR1L2	0.969407636	0.000161688	0.969416533	-0.006624542	0.057629084	-0.00895023	0.878837519	-0.006957526	0.170151229	-0.005751959	0.037184294	0.000117138	0.440700802	-0.000121629	0.433460015
cg14292650	cg14292650	X	13836322	GPM6B	0.109876226	0.002521813	0.111201789	0.001202125	0.282964845	-0.036098985	0.100261922	0.001229305	0.336102899	0.00376177	0.012775861	7.18E-05	0.553677657	-0.000216613	0.099577076
cg14292664	cg14292664	5	74063374	GFM2;NSA2	0.798730998	-0.000124679	0.799464499	-0.000562676	0.11010219	0.001609891	0.812958782	-0.00048165	0.20896038	-0.000855324	0.067265095	-2.39E-05	0.662977558	-1.89E-05	0.641212806
cg14292676	cg14292676	6	38326204	BTBD9	0.002215278	-0.01034487	0.002616237	0.006138909	0.012515798	0.087942141	0.053975759	0.004959508	0.043216488	-0.002567888	0.433971651	0.000492143	0.000475619	-0.000977555	0.359491258
cg14292691	cg14292691	11	88148584		0.683220121	-0.001520929	0.686327851	0.004503596	0.128167041	0.019528984	0.709045399	0.00438205	0.291598004	0.003237201	0.200685318	-5.50E-05	0.711531686	-2.19E-06	0.990989814
cg14292803	cg14292803	19	39897441	ZFP36	0.479450327	0.000557561	0.458836745	-0.001286277	0.024218995	-0.00804611	0.441356352	-0.001047059	0.073408336	-0.001233903	0.079005317	8.30E-05	0.124507971	-8.72E-06	0.887610414
cg14292807	cg14292807	1	154580796	ADAR	0.513892413	0.00095019	0.515460357	6.86E-05	0.947251546	-0.018259716	0.368036196	0.000413853	0.764589273	0.000524341	0.604176888	2.65E-05	0.782781104	-0.000131629	0.10853624
cg14292810	cg14292810	1	172623861		0.893881993	0.000537347	0.894274869	0.004751166	0.10173605	-0.002212191	0.968518796	0.004964132	0.166128125	0.004869927	0.112085122	-0.000297788	0.060728404	-0.000185334	0.592265908
cg14292823	cg14292823	8	144681097	EEF1D;TIGD5	0.05505398	0.00285556	0.047162596	-0.000138711	0.930020351	-0.035144469	0.07862492	-0.00012958	0.937819745	0.001551969	0.43434831	0.000955061	2.86E-10	0.000749505	0.001360573
cg14292834	cg14292834	14	36691116		0.657698975	-0.001322933	0.653870304	0.006523262	0.011153964	0.032884202	0.425802361	0.007172166	0.032825306	0.002422455	0.320215183	-0.000444118	0.196477977	0.000235256	0.37075171
cg14292841	cg14292841	12	70759030	KCNMB4	0.006163625	0.002969506	0.006230396	0.000126882	0.869188399	-0.042162136	0.005181798	0.000133723	0.879523576	0.003007397	0.00461971	0.000177601	0.149602432	0.000539892	0.010748233
cg14292869	cg14292869	7	157786685	PTPRN2	0.000868671	-0.015138511	0.001297969	0.006458799	0.138382733	0.124282148	0.046148572	0.005956593	0.099168745	-0.008625165	0.193371199	0.000454698	0.082812933	-0.00039922	0.641377373
cg14292870	cg14292870	12	6887543	LAG3	0.016763694	-0.01009082	0.017377585	0.002378822	0.424863156	0.141714881	0.016013545	0.002815726	0.271520352	-0.00889982	0.053201753	-7.36E-05	0.562120523	0.002214522	1.72E-10
cg14292874	cg14292874	4	110469930		0.541497216	-0.00164501	0.544433539	0.001243611	0.540858865	0.016142788	0.667802086	0.001660285	0.433032619	-0.000424634	0.873535474	-0.00020263	0.233349377	5.32E-06	0.987901202
cg14292923	cg14292923	19	2046769	MKNK2	0.421698864	-0.001675536	0.423428434	0.001828361	0.220651662	0.027039294	0.351862635	0.001834094	0.314141712	0.000302825	0.862784805	0.000158483	0.323469109	-1.40E-05	0.913732811
cg14292963	cg14292963	5	78936661	PAPD4	0.216894996	-0.005132422	0.216667969	0.002284721	0.661303409	0.067712375	0.24438324	0.00183449	0.705560845	0.000603481	0.925642935	0.000450343	0.018954605	-0.00013605	0.616790918
cg14293027	cg14293027	6	32818275	TAP1	0.812359936	0.000623194	0.81304575	0.000645065	0.730635128	-0.012170684	0.739075965	0.001248868	0.406473323	0.000317298	0.912932128	-0.000229615	0.264744195	-0.000200799	0.130295059
cg14293084	cg14293084	2	242186294	HDLBP	0.333898264	0.001920366	0.337933058	-0.001779811	0.211616967	-0.018696702	0.499390633	-0.001494387	0.354224141	-0.000420172	0.811973248	0.000447475	0.035688026	-0.000118747	0.603989948
cg14293102	cg14293102	19	2232170	DOT1L	0.553629449	0.001224008	0.556800279	0.000266495	0.861611124	-0.021417219	0.459407525	-0.000137138	0.93903245	0.001900862	0.307022533	-0.000271015	0.278695784	-0.000158569	0.276018011
cg14293106	cg14293106	12	6561211	CD27-AS1;TAPBPL	0.688441314	0.000963564	0.690520504	-0.001593975	0.413228187	0.008394352	0.802961529	-0.001308245	0.499576388	-0.001398129	0.601991385	0.000313382	0.071084455	4.78E-05	0.547039617
cg14293129	cg14293129	6	31696333	DDAH2	0.201883906	0.005437853	0.206823051	-0.009381845	0.010731089	-0.039253401	0.509411565	-0.008143614	0.046004776	-0.006109288	0.176048069	0.000177615	0.592370306	0.001284547	0.004697538
cg14293181	cg14293181	13	100552530	CLYBL;LOC101927437	0.512043248	-0.001211694	0.513784064	0.003615009	0.063586304	0.008874647	0.731719316	0.004207274	0.04093391	0.001396688	0.560091476	7.10E-05	0.596822979	-0.000389205	0.281361605
cg14293223	cg14293223	9	135861738	GFI1B	0.198838797	0.009251885	0.200512917	-0.002300176	0.652626026	-0.029628646	0.766145758	-0.002313706	0.718799297	0.006603337	0.263408238	0.000394651	0.219239089	-0.000485455	0.03941065
cg14293300	cg14293300	21	34399361	OLIG2	0.521226873	0.000996631	0.514864895	-0.003189705	0.029992688	-0.014363396	0.501557139	-0.002803626	0.067256629	-0.003465281	0.042571384	0.000227023	0.026197029	0.000176447	0.12139033
cg14293323	cg14293323	11	353567		0.905996296	-0.000271439	0.906713622	-0.009581734	5.48E-06	-0.015365687	0.634437118	-0.009207521	0.000381663	-0.00989138	9.05E-05	-0.000481023	0.018112276	-2.04E-05	0.959136418
cg14293362	cg14293362	11	64879196	TM7SF2	0.996769179	-4.92E-06	0.996781211	0.000421454	0.626911043	0.006681611	0.692655531	0.00028139	0.739609173	0.000576823	0.641915441	5.82E-05	0.485745096	-0.000108849	0.177664929
cg14293403	cg14293403	19	38720852	DPF1	0.618369519	0.000822346	0.619677277	-0.001030401	0.382605044	-0.008714739	0.704303115	-0.000932253	0.473532561	-0.000694945	0.628660204	2.93E-05	0.717840415	-2.19E-05	0.942421254
cg14293413	cg14293413	11	65678965		0.929189784	-0.000263077	0.929734231	-0.000983701	0.732716638	0.019788442	0.635587394	-2.19E-05	0.99421923	-0.001859282	0.61990188	-0.000340253	0.042832297	-0.000785685	0.000627321
cg14293473	cg14293473	9	133979456	AIF1L	0.899143456	0.000339113	0.899230688	-0.00245946	0.429970914	-0.017786678	0.636150446	-0.001749055	0.510644988	-0.001716489	0.686677668	-0.000378373	0.002285376	0.000340705	0.213195454
cg14293548	cg14293548	11	31808930	PAX6	0.255537419	-0.003544378	0.260033886	0.003088776	0.345357155	0.050555809	0.250951607	0.002883952	0.442648802	-0.001015	0.799270894	-0.000561949	0.082315602	0.000765677	0.056937881
cg14293575	cg14293575	22	18635460	USP18	0.139238338	-0.005699088	0.143938555	0.008936319	0.009926014	0.085681093	0.115893379	0.009735482	0.038468767	0.003107032	0.341669288	-0.000228994	0.069399829	-3.14E-05	0.836258892
cg14293614	cg14293614	9	37593003	TOMM5	0.202523119	-0.003802028	0.207011376	0.006520785	0.023530093	0.060765704	0.150098744	0.00636793	0.017332113	0.003731925	0.367688363	4.41E-05	0.73866163	-0.000245211	0.172065408
cg14293747	cg14293747	3	155524983	C3orf33	0.560490365	0.00123518	0.565781018	0.001211271	0.448357656	-0.005846601	0.844232748	0.001204182	0.55820133	0.002518557	0.157384159	-0.000151885	0.234256619	-0.000243649	0.059900567
cg14293758	cg14293758	11	22851261	SVIP	0.531872352	0.000534505	0.537548168	-0.000822416	0.333957658	-0.004275041	0.723393949	-0.001222818	0.203174179	0.000633706	0.486460653	-3.04E-06	0.947667122	-4.08E-05	0.467910807
cg14293772	cg14293772	3	48457251	PLXNB1	0.544049037	0.001853995	0.545549144	0.000496566	0.819643324	-0.017804436	0.675226534	-0.000631384	0.795986779	0.004016387	0.133382875	0.00019037	0.490871337	-0.000267907	0.222403601
cg14293818	cg14293818	7	102985390	DNAJC2	0.015012618	-0.002290309	0.016223439	0.001317756	0.050258768	0.026950304	0.038789052	0.001635761	0.050338508	-0.001426293	0.057641333	0.000645909	2.56E-07	0.000150157	0.03785296
cg14293834	cg14293834	9	95267100	CENPP;ECM2	0.976352816	7.30E-05	0.976160114	0.002089528	0.275963892	0.003829817	0.910205773	0.001608646	0.378245009	0.002391336	0.368142248	-0.000250191	0.05589907	-1.39E-05	0.91044172
cg14293864	cg14293864	9	127624284	RPL35	0.394675366	0.000424254	0.396436796	7.79E-05	0.826098852	-0.002852365	0.680277054	5.42E-05	0.867689255	0.000501113	0.339464424	-2.54E-05	0.380454616	-3.55E-05	0.057473297
cg14293885	cg14293885	19	35654000	FXYD5	0.326443654	0.002387378	0.340441955	0.001004034	0.653754516	-0.029496939	0.396627276	0.000990783	0.682076782	0.004661842	0.086852636	-0.000184415	0.273103558	-0.000129508	0.463590208
cg14293943	cg14293943	1	7670145	CAMTA1	0.434129834	0.005239789	0.438448933	-0.002195207	0.665321491	0.053970555	0.564716199	-0.00241525	0.730461072	0.004448924	0.356649934	-1.88E-05	0.925831228	0.000847102	0.007655907
cg14293992	cg14293992	19	53605431	ZNF160	0.144568534	0.002034619	0.148455605	-0.004000873	0.008290587	-0.020837691	0.286559095	-0.003473709	0.015625094	-0.002392962	0.252645488	-0.000292248	0.039788617	0.000106118	0.837219514
cg14294034	cg14294034	1	240772499	GREM2;MIR1273E	0.230150038	0.002820585	0.233499359	0.003771623	0.049474555	-0.033126509	0.313210227	0.003748725	0.137132271	0.00698017	0.000906736	-3.33E-05	0.832052575	-0.000315601	0.130212228
cg14294077	cg14294077	13	111981135	C13orf16	0.407207237	0.002384105	0.409537637	-0.004942697	0.027924888	-0.045765888	0.256433354	-0.004803421	0.067911142	-0.003047278	0.275056671	0.000540177	0.012412828	-2.65E-06	0.99106821
cg14294096	cg14294096	11	43581118	MIR670	0.540896049	0.001698665	0.54481045	0.001193795	0.588537435	-0.029077715	0.456677315	0.000577476	0.78412864	0.004558837	0.132816254	-0.000123745	0.587837819	-8.50E-05	0.750296863
cg14294135	cg14294135	20	14929390	MACROD2	0.336943161	-0.001267364	0.342236507	0.003300222	0.058590309	0.018844924	0.314507214	0.003923855	0.022820798	0.001448233	0.518431891	-0.000100897	0.307714075	0.000872415	0.00203129
cg14294200	cg14294200	18	45663756	ZBTB7C	0.266058148	0.003693304	0.268190028	0.006895189	0.009669687	-0.03925077	0.39517913	0.006780123	0.020927447	0.009338553	0.004464842	-0.000340043	0.072281778	0.000195558	0.760433686
cg14294215	cg14294215	11	75922177		0.362683978	-0.002189713	0.368417543	0.009603185	0.000325026	0.046697738	0.173912444	0.009427561	0.000978189	0.00772947	0.022343754	0.00019021	0.328644305	0.00147433	0.015501723
cg14294217	cg14294217	16	49707711	ZNF423	0.860678549	-0.001172632	0.861192121	0.000339159	0.943278624	0.053201022	0.567610725	5.76E-05	0.989458392	-0.00075861	0.909099626	-0.000165924	0.382835677	0.000167324	0.504345657
cg14294240	cg14294240	9	2626347	VLDLR	0.881909631	-0.000423655	0.88234621	0.000818252	0.687767964	0.004294738	0.913821684	0.000615975	0.768160393	0.001112677	0.677173146	0.000736725	0.000663127	-0.00037218	0.040535439
cg14294250	cg14294250	17	1957154	HIC1	0.605742605	0.000803038	0.604933208	-0.001852549	0.106743044	-0.001203207	0.955347282	-0.001696524	0.162658842	-0.001468924	0.337152977	-3.28E-05	0.671775075	-4.71E-05	0.508009609
cg14294304	cg14294304	14	93357322		0.311818599	0.005138004	0.315478303	0.00487363	0.246338166	-0.037606974	0.595563655	0.003069446	0.54268477	0.013342432	0.00873205	-0.000340518	0.161985937	-0.000126028	0.595139669
cg14294321	cg14294321	19	12895288		0.226977909	0.004842873	0.228709818	0.002469721	0.386609057	-0.066841968	0.230767637	0.001576088	0.574848657	0.009029804	0.027648644	7.61E-05	0.768958466	0.000178738	0.730754349
cg14294423	cg14294423	11	61498884	DAGLA	0.621636937	0.001695798	0.622935512	0.002619461	0.286950642	-0.023353384	0.62525462	0.002884273	0.195844504	0.003587251	0.3279463	-0.000276597	0.100412602	4.37E-05	0.759775316
cg14294444	cg14294444	9	128003255	HSPA5	0.754757799	0.000231731	0.755641873	-0.000395003	0.456301465	-0.001676819	0.870932604	-0.000450676	0.421367309	-9.83E-05	0.890219867	2.69E-05	0.492351787	-2.69E-05	0.442404149
cg14294549	cg14294549	17	2319476	LOC284009;METTL16	0.214124943	-0.001709784	0.215832933	-0.000975371	0.31961648	0.022866241	0.232320786	-0.000597156	0.544447905	-0.003300241	0.014708135	-7.11E-06	0.92387698	-0.000135563	0.046526434
cg14294629	cg14294629	14	103989315	CKB	0.389864022	0.000606885	0.391630274	6.21E-05	0.901626432	-0.006384737	0.515155152	1.87E-05	0.974859467	0.000717504	0.229886569	-9.19E-05	0.041468797	-1.43E-05	0.677099829
cg14294644	cg14294644	18	44261660	ST8SIA5	0.991634479	2.73E-05	0.991665633	0.004811357	0.01151655	0.013104576	0.717865962	0.004821567	0.043939791	0.004784374	0.034381641	-0.000163708	0.200325576	-0.000276029	0.001917304
cg14294646	cg14294646	9	129243551	FAM125B	0.893837498	-0.000489429	0.894230536	0.005673731	0.03305684	0.026504103	0.603878476	0.005339977	0.107320313	0.005777834	0.054903724	-0.000265031	0.103058808	-0.000997122	0.000175859
cg14294658	cg14294658	11	17994507	SERGEF	0.617716341	-0.000901061	0.618048515	-0.002826545	0.099325438	0.001239775	0.960742747	-0.00319882	0.127598149	-0.003333686	0.100436703	7.35E-05	0.557031399	-0.000210718	0.441257677
cg14294664	cg14294664	1	91448818	ZNF644	0.819423895	-0.000322334	0.820516661	0.000659342	0.536317705	0.009802388	0.6197548	0.000980519	0.385388919	3.21E-05	0.981790709	-0.00038612	0.102966982	-0.00017321	0.164237567
cg14294721	cg14294721	8	131138248	ASAP1	0.510265854	-0.001153907	0.511841509	0.002515178	0.047156511	0.023470508	0.336747385	0.002440544	0.086622424	0.001694402	0.285043499	0.000452693	0.004921028	-0.000297296	0.007237575
cg14294758	cg14294758	3	116163694	LSAMP	0.550341217	-0.001132072	0.551826369	-0.001994305	0.14301995	0.027518251	0.298146703	-0.001737696	0.048740478	-0.003548688	0.11176364	0.000233073	0.127012249	-0.00011654	0.572178723
cg14294793	cg14294793	11	79150593	ODZ4	0.83323957	-0.000672297	0.832413578	-0.004375986	0.05915324	0.026638186	0.546520627	-0.003528422	0.152744385	-0.00665976	0.028926983	-3.18E-05	0.820937805	-8.98E-05	0.617047494
cg14294839	cg14294839	15	86685965	AGBL1	0.947249911	0.000149732	0.947446079	0.003517868	0.032264846	0.002273866	0.94244204	0.003478458	0.080080725	0.003498385	0.053255624	-4.84E-05	0.744534142	-1.95E-05	0.910096362
cg14294892	cg14294892	4	165543526	MIR5684	0.50502444	0.002084197	0.508612908	-0.008081326	0.005410878	-0.006006178	0.891024444	-0.007673951	0.059829623	-0.006665087	0.005860914	0.000226922	0.127615944	0.000448324	0.079711267
cg14294910	cg14294910	18	77616832		0.001060167	-0.006796741	0.001470592	0.003463049	0.252486756	0.086169553	0.003544363	0.003172765	0.287014825	-0.003983954	0.266059447	0.000729236	0.028914193	0.000194195	0.021865437
cg14294926	cg14294926	10	45480677	RASSF4	0.929264218	0.000423723	0.929526966	0.005203322	0.129858457	-0.025283918	0.703608271	0.003625006	0.30796488	0.008656254	0.053992251	-0.000297316	0.139411104	-3.32E-05	0.944158981
cg14295009	cg14295009	X	47518423	LOC100133957;UXT	0.301930798	-0.002434482	0.303732422	0.002098158	0.2132861	0.043851433	0.182657866	0.00227875	0.264852097	-0.000799801	0.666194161	1.04E-05	0.886539828	-4.35E-05	0.581154387
cg14295062	cg14295062	9	139949108	ENTPD2	0.340610679	-0.003355775	0.343069727	0.006450501	0.014579652	0.062080402	0.209626561	0.007216448	0.00842377	0.001532051	0.655013132	-0.000476387	0.01025159	0.001104059	0.008847747
cg14295066	cg14295066	1	95699525	RWDD3;TMEM56-RWDD3;LOC101928118	0.499593849	0.001132504	0.501191606	-0.002599396	0.032500876	-0.015136897	0.516641303	-0.00229986	0.026145108	-0.002019767	0.25726038	0.000116338	0.083587845	-4.52E-05	0.589021279
cg14295102	cg14295102	5	172332166	ERGIC1	0.958333304	0.000106257	0.958655285	-0.000344802	0.845120448	-0.005937419	0.835419206	-0.000535125	0.73089497	-2.42E-05	0.992664237	-0.000189293	0.324481916	-0.00067361	0.000378183
cg14295110	cg14295110	15	92395641	SLCO3A1	0.81393804	0.000859109	0.814984214	-0.002044064	0.457981101	-0.006194383	0.9032638	-0.00169166	0.591975371	-0.00167819	0.628878608	-0.000327355	0.097136105	-0.001566353	4.07E-14
cg14295115	cg14295115	7	44102223		0.434513813	-0.003076239	0.436225587	0.000863112	0.758167392	0.04748101	0.386309075	0.000631016	0.855688519	-0.00140786	0.651337098	0.000280231	0.148129283	-1.10E-05	0.947424436
cg14295118	cg14295118	12	52402229	GRASP	0.301300823	0.002912234	0.303102293	0.00076582	0.702271294	-0.058202482	0.139345416	0.000532862	0.742515547	0.004231248	0.180658514	-0.000599338	0.033035302	-0.000679866	0.000250705
cg14295119	cg14295119	2	159805910		0.006796487	-0.010072748	0.00839282	0.00855996	0.027365734	0.060427068	0.23630935	0.008533751	0.028319407	-0.004393518	0.404057206	1.87E-05	0.855506279	3.25E-05	0.846693046
cg14295187	cg14295187	2	63815567	MDH1;WDPCP	0.269264769	-0.00089261	0.275388997	0.000980836	0.093606844	0.011154784	0.324493943	0.000861779	0.206924037	0.000356576	0.604629584	-7.49E-06	0.874531039	1.19E-05	0.774321805
cg14295188	cg14295188	12	76920151	OSBPL8	0.770658907	-0.001341903	0.770238751	0.007074616	0.050099234	0.008720296	0.891315788	0.006740503	0.080129781	0.007048388	0.12872408	-0.000377173	0.189989383	-0.000234671	0.213967801
cg14295282	cg14295282	12	93660731	LOC643339	0.690926501	-0.000522581	0.693505519	0.000389992	0.702631026	0.016170439	0.382518379	0.000267196	0.823338725	0.000478563	0.690725181	4.44E-05	0.696623508	-2.33E-05	0.795199807
cg14295300	cg14295300	9	111652237	IKBKAP	0.664511105	0.000544117	0.667642293	0.000178292	0.876207033	-0.013806843	0.437194212	5.38E-05	0.960109084	0.000501824	0.752051967	-8.20E-05	0.689267445	-0.000269644	0.001724701
cg14295306	cg14295306	17	71355182	SDK2	0.342016002	-0.002858873	0.339502473	0.003271381	0.188406961	0.058675186	0.162352004	0.003755732	0.278589835	0.000547438	0.808310969	-5.61E-05	0.75139847	-0.000137821	0.457484481
cg14295357	cg14295357	17	73569524	LLGL2	0.575030913	-0.001624005	0.576454888	0.003110086	0.135194904	0.026341174	0.513620644	0.002196524	0.255330935	0.002583315	0.368390956	-0.000392494	0.010488894	3.84E-05	0.718554177
cg14295437	cg14295437	6	154651280	IPCEF1	0.018928738	0.005005996	0.019374227	0.002805265	0.063253122	-0.061623155	0.037068437	0.002832808	0.092678274	0.007882912	0.000351441	-0.000127264	0.383180985	0.001080282	0.08361523
cg14295458	cg14295458	17	45891164	OSBPL7	0.564093854	0.001786611	0.565545409	0.002655016	0.231591609	-0.020060385	0.641517187	0.004151065	0.070153786	0.001881981	0.505098348	-0.000231168	0.131389309	-0.000202935	0.268807918
cg14295482	cg14295482	19	2555717	GNG7	0.294223094	-0.003944374	0.299081539	0.003556727	0.266384045	0.037742558	0.473638735	0.003703156	0.32087629	-0.000775891	0.841804463	-8.13E-06	0.96315119	-8.51E-05	0.606879172
cg14295526	cg14295526	10	134113511	STK32C	0.290988795	0.004246157	0.292112605	-0.016273833	4.26E-05	-0.032881548	0.556478549	-0.016686847	0.000368746	-0.012048637	0.01230421	-0.000286432	0.092143261	-2.24E-05	0.945280065
cg14295590	cg14295590	7	5415887	TNRC18	0.035254448	0.006151548	0.038362517	-0.0027717	0.283564394	-0.067038231	0.101096096	-0.002022687	0.416997085	0.003590428	0.259896979	-0.000580661	0.005287803	-0.000220616	0.31286161
cg14295595	cg14295595	14	36644214	PTCSC3	0.058806841	-0.003527382	0.059808707	0.003302943	0.039422765	0.058801129	0.026223293	0.003523677	0.035327054	0.00011191	0.957442419	-1.68E-06	0.98795787	0.000284059	0.162849641
cg14295611	cg14295611	9	136876366		0.171610346	-0.005505101	0.173207859	0.005793547	0.045500412	0.073691743	0.188293607	0.005318055	0.067610674	0.001113707	0.783875736	-8.66E-05	0.571463878	-0.000784148	9.63E-08
cg14295696	cg14295696	X	135230717	FHL1	0.865974569	-0.000350582	0.863596354	-0.001043567	0.470850285	0.005024373	0.858977117	-0.000609491	0.687411085	-0.002203113	0.252606533	-0.000137362	0.176447663	3.69E-06	0.981178389
cg14295764	cg14295764	14	78374072	ADCK1	0.330381498	0.005085967	0.332183563	0.000715777	0.847245266	-0.073360367	0.31315928	0.000837615	0.789933997	0.006218157	0.267655503	-0.000219335	0.034629386	-0.000242037	0.067797714
cg14295786	cg14295786	15	68635489	ITGA11	0.013672829	-0.016502936	0.009723528	0.013457602	0.004866895	0.253305237	0.004826565	0.011906505	0.01160055	-0.001742549	0.776683856	0.000150615	0.51403753	0.000189218	0.417389885
cg14295815	cg14295815	13	110976096	COL4A2	0.962464537	6.96E-05	0.962551063	-0.000100322	0.926934393	0.000603222	0.976595771	2.21E-05	0.985612666	-0.000159551	0.909454184	-0.000215919	0.248245723	0.000138122	0.813101981
cg14295820	cg14295820	1	31419926	PUM1	0.875418681	0.000531325	0.876276569	0.002696299	0.55428043	0.006202118	0.896954495	0.004324196	0.371552102	0.001953551	0.697123192	-0.000263236	0.233393165	-0.000380474	0.067736594
cg14295842	cg14295842	14	50234897	KLHDC2	0.614002951	0.000450476	0.617523494	0.000262657	0.73739259	0.001580974	0.899754376	-3.29E-05	0.965157742	0.00075758	0.489368592	-1.92E-05	0.811218619	-0.000187547	0.003761304
cg14295898	cg14295898	3	193879786		0.260877067	-0.002804865	0.267785991	-0.002501191	0.166297511	0.029131749	0.404132193	-0.001846341	0.35379888	-0.006504348	0.006517677	0.000802203	0.002924436	0.000111384	0.610728002
cg14295915	cg14295915	X	48334557	FTSJ1	0.644873171	-0.00197084	0.646104887	0.000977404	0.748611297	0.01250406	0.833460044	0.000182962	0.969840161	9.76E-05	0.916318804	-0.000145396	0.17565981	8.18E-06	0.936475181
cg14295924	cg14295924	11	1990900		0.553611323	-0.002374309	0.555088599	0.00161928	0.571230697	0.054566876	0.329027153	0.002427838	0.342064832	-0.001804158	0.655239456	0.000666887	0.00796551	0.001119783	2.83E-06
cg14295935	cg14295935	2	219152586	PNKD;TMBIM1	0.169506911	-0.00475598	0.171097555	0.002308681	0.348181594	0.06522676	0.175686422	0.001782081	0.599212031	-0.001319367	0.554684195	-8.25E-05	0.64300928	-0.000143586	0.530420556
cg14295960	cg14295960	10	14628995	FAM107B	0.942297109	0.000139677	0.942485081	0.001976293	0.311817719	0.000910522	0.973157698	0.001029711	0.445493417	0.003211593	0.265203232	-0.000176027	0.145432505	-0.000551286	7.55E-05
cg14296049	cg14296049	22	24108140	CHCHD10	0.000548758	0.007971857	0.000686104	-0.003167022	0.081788914	-0.085107072	0.007032441	-0.003222882	0.167433688	0.005227202	0.012495804	0.0002304	0.283839729	-0.000746186	9.89E-05
cg14296062	cg14296062	15	85348227	ZNF592	0.067448041	0.005825066	0.074428557	-0.012626358	5.55E-05	-0.018341045	0.678935912	-0.013067942	4.86E-05	-0.004769132	0.245988966	4.49E-05	0.833879378	0.000166656	0.615597732
cg14296111	cg14296111	1	9129942	SLC2A5	0.087123475	-0.009289601	0.086992692	0.006465675	0.226777507	0.142070544	0.062198203	0.006089566	0.38385626	-0.002168805	0.680055452	0.000305282	0.132798492	0.000303952	0.601590577
cg14296123	cg14296123	19	2785256	THOP1	0.118279648	0.000464802	0.122012137	4.83E-05	0.821609125	-0.00399971	0.332515188	0.000148	0.54835453	0.000349347	0.185179632	6.26E-05	0.027905708	-4.19E-06	0.824955178
cg14296129	cg14296129	12	56367904	RAB5B	0.104743296	-0.003677833	0.109561092	0.002198042	0.209369838	0.058502629	0.068427697	0.002289995	0.279584436	-0.001558999	0.453406154	1.29E-05	0.888380754	-7.85E-06	0.934123593
cg14296147	cg14296147	20	18118706	PET117	0.938279553	-0.000113366	0.938508957	-0.002600589	0.014920384	0.002980024	0.883714898	-0.002414566	0.015379421	-0.003298559	0.020123421	5.68E-05	0.53196121	-5.90E-05	0.362356238
cg14296254	cg14296254	7	104408810	LHFPL3	0.967386739	-0.000124902	0.96766547	0.001622806	0.686474586	-0.00699842	0.871427229	0.000606661	0.884036105	-0.000915815	0.852989687	0.000232262	0.107906482	-0.000134703	0.849638233
cg14296255	cg14296255	2	48006758		0.21381561	0.002682819	0.218625006	0.001054116	0.496659161	-0.027270515	0.363499194	0.000648793	0.708468958	0.004744794	0.010629928	-2.99E-05	0.763071868	0.000167276	0.215966855
cg14296274	cg14296274	6	166720092	PRR18	0.015707517	0.012328025	0.017022022	-0.008328445	0.031658791	-0.125121521	0.072843241	-0.007672589	0.064732989	0.003701655	0.456053445	9.56E-05	0.707216499	-0.000257769	0.737261108
cg14296326	cg14296326	6	131452754		0.159140794	0.002848771	0.161086826	-0.00485227	0.223508241	-0.058495576	0.044326783	-0.005417632	0.248997931	-0.003341137	0.510568027	-0.000109569	0.392087675	0.000112391	0.567374341
cg14296331	cg14296331	4	1949947	WHSC1	0.951013499	0.000175521	0.950525504	0.004530093	0.032401315	0.008297101	0.832664518	0.004293157	0.039244989	0.005399978	0.077442331	-0.000522335	0.008514097	-0.000193187	0.234923802
cg14296354	cg14296354	1	155960631		0.632839302	0.001186922	0.631772933	0.000842337	0.695456309	-0.013560679	0.694351539	0.000415282	0.876232775	0.00203854	0.406429137	0.000201285	0.071329272	-0.000137038	0.182888501
cg14296374	cg14296374	16	83841139	HSBP1	0.090852939	0.005308186	0.094845782	-0.001218398	0.614508096	-0.080639829	0.068743241	-0.001964231	0.412378904	0.005319482	0.123243287	0.000326464	0.184058665	0.000619624	0.00172727
cg14296446	cg14296446	14	74683524		0.229624035	-0.002371204	0.231360379	0.004311878	0.002917016	0.01935124	0.479562898	0.003987869	0.002038845	0.00252138	0.24571468	7.09E-05	0.567485072	-7.27E-05	0.567621828
cg14296473	cg14296473	2	182913057	PPP1R1C	0.715582532	-0.001006267	0.718280486	0.008148666	0.00748583	0.003770749	0.922915284	0.007820234	0.017176295	0.005841741	0.099324757	0.000109687	0.451930524	0.000161272	0.360795994
cg14296480	cg14296480	8	48945542	UBE2V2	0.954154836	-8.58E-05	0.954456129	0.001676498	0.135361419	0.000522516	0.979999682	0.00174939	0.115703161	0.001576003	0.325801764	0.001013078	1.36E-08	-0.000261132	0.001518308
cg14296488	cg14296488	21	44527812	U2AF1	0.143972866	0.001264239	0.145467832	-0.001322443	0.033770264	-0.012874789	0.283171732	-0.000952185	0.037772361	-0.000774292	0.369043721	2.26E-06	0.969241831	-0.000134105	0.020870132
cg14296561	cg14296561	11	102203542	BIRC3	0.228724932	0.001991589	0.230459788	-0.001129877	0.337614203	-0.036039608	0.118908386	-0.001088883	0.398118814	0.0009843	0.523142123	-0.000177314	0.064450587	0.001122296	0.000107963
cg14296598	cg14296598	X	70836111	CXCR3;BCYRN1	0.793391307	-0.000877062	0.794143367	0.003397716	0.158033429	-0.001399874	0.976028872	0.003477327	0.223878344	0.002266146	0.446152406	-0.000149196	0.54259445	-2.58E-05	0.902701102
cg14296729	cg14296729	19	39930036		0.852371835	-0.000600981	0.853370424	-0.00425012	0.106033837	-0.004035806	0.928901483	-0.004930796	0.116948351	-0.004308967	0.14394253	0.000302515	0.051030958	-0.000183446	0.400941345
cg14296766	cg14296766	20	32232171	CBFA2T2	0.442468575	-0.002421503	0.44416848	0.005398663	0.018515897	0.026556381	0.544660814	0.004984289	0.041354642	0.004048678	0.157228596	-0.000254444	0.076308801	-0.000188061	0.14967593
cg14296903	cg14296903	19	11494347	EPOR	0.966644053	-3.08E-05	0.966724931	0.000419109	0.439423458	0.003398414	0.740128598	0.000558195	0.273309821	9.30E-05	0.903129072	9.84E-05	0.532263677	-8.46E-05	0.188894435
cg14296947	cg14296947	2	24781884		0.34670927	-0.001984788	0.343162574	0.002191918	0.140764518	0.036842468	0.207693155	0.002357722	0.205488423	-0.000130986	0.936873871	-6.42E-05	0.672910594	-0.000126708	0.423698088
cg14296990	cg14296990	11	9385838		0.074230257	0.002787524	0.071356127	-0.002022934	0.171228199	-0.02654722	0.210180186	-0.001339401	0.129964092	0.000673179	0.771166689	-8.90E-05	0.42290388	0.000117474	0.080047568
cg14297023	cg14297023	22	36906998	EIF3D	0.258178649	-0.001729705	0.253051427	0.001334957	0.219008801	0.016387479	0.432030485	0.001444194	0.163250983	-0.000383106	0.803623198	-0.000122906	0.373530053	-0.000346212	0.00443268
cg14297026	cg14297026	2	47314956	C2orf61	0.158756103	-0.002383526	0.148070663	0.005145413	0.045541591	0.024796009	0.279699146	0.00387844	0.132950113	0.003650783	0.1769667	-0.000246086	0.210521042	-0.000356756	0.020061574
cg14297029	cg14297029	22	37607676	SSTR3	0.03834904	-0.012186897	0.039071558	0.013989014	0.001144609	0.216623185	0.008806859	0.012757893	0.019311769	0.003496872	0.437501348	-0.00056508	0.020549271	-0.000411354	0.032374118
cg14297063	cg14297063	9	133778136	FIBCD1	0.550281928	-0.001849306	0.549539756	0.001833128	0.422353315	0.000708739	0.986771552	0.002296828	0.246463042	-0.001240406	0.701293216	3.94E-06	0.956228434	0.000294133	0.09516583
cg14297198	cg14297198	12	124886472	NCOR2	0.433333266	0.002972818	0.43841802	0.000215811	0.943895414	-0.011580309	0.827466032	0.001057525	0.792829792	0.002578767	0.411390688	-2.23E-05	0.915597827	0.00085616	0.000603426
cg14297233	cg14297233	2	62592362		0.022858764	-0.004578285	0.026550507	0.003610958	0.0525165	0.043682412	0.120789665	0.002892208	0.089891066	7.69E-05	0.975523689	-2.86E-05	0.896216949	-8.31E-05	0.811897412
cg14297313	cg14297313	18	43543220	EPG5	0.766962776	0.000822812	0.767805599	-0.004745815	0.018928716	-0.007614099	0.843746013	-0.00443898	0.020443377	-0.004573389	0.115650052	-0.000120293	0.23082867	0.000236566	0.711536063
cg14297332	cg14297332	2	242179444	HDLBP	0.099189873	0.003376637	0.100450357	5.12E-05	0.971784716	-0.044343737	0.119324066	-0.00077453	0.522779549	0.005148623	0.013570325	-0.000250933	0.038697349	-0.000208754	0.031184058
cg14297340	cg14297340	9	72871343		0.001383114	-0.014700189	0.001896337	-0.004436074	0.293473485	0.115678345	0.065446616	-0.002942756	0.530721389	-0.021662021	0.000236735	0.000874139	0.000456011	0.000362727	0.542958567
cg14297374	cg14297374	22	46621405	PPARA	0.391740117	0.002417301	0.397300502	0.002674676	0.26315181	-0.037977299	0.340389701	0.002100766	0.315474937	0.00667686	0.060336952	-9.07E-05	0.666831204	-0.000179806	0.304842261
cg14297410	cg14297410	2	63351486	WDPCP	0.037933967	-0.004115524	0.03865138	0.003027158	0.032575552	0.057487018	0.037254745	0.003620527	0.007147934	-0.001775353	0.33311553	-4.78E-05	0.653180253	-0.001127975	0.03696538
cg14297444	cg14297444	9	130978697	DNM1	0.054239093	-0.005443543	0.059304425	-0.002099703	0.36383966	0.05246524	0.184890955	-0.001955772	0.391332755	-0.007231779	0.030900017	-0.000150213	0.287192631	0.000708704	0.008482811
cg14297455	cg14297455	3	54154806		0.681148961	-0.000550522	0.680237603	-0.001797125	0.253173214	0.018023882	0.338945051	-0.001364133	0.405711983	-0.003112941	0.117620225	0.000231411	0.156784432	0.000765929	0.005215619
cg14297460	cg14297460	6	3762265		0.210374905	-0.003697254	0.212075149	0.004868305	0.022620967	0.040342886	0.324957094	0.00360343	0.041182991	0.003596539	0.227281646	0.000111439	0.384529236	3.02E-05	0.79598711
cg14297518	cg14297518	11	33112779	CSTF3	0.712241896	-0.002383779	0.713853724	0.007248252	0.131193705	0.024911152	0.782241077	0.005910252	0.264986832	0.007579439	0.195897399	-0.000522191	0.021291059	-0.000162219	0.498545985
cg14297573	cg14297573	10	3162128	PFKP	0.18207459	0.004229854	0.18803712	0.001171055	0.693949277	-0.055804995	0.212852523	0.00056488	0.848559831	0.008015943	0.041034256	-0.000360875	0.207812031	0.000443433	0.503541275
cg14297579	cg14297579	1	54703337	SSBP3-AS1;SSBP3	0.7648151	0.000670499	0.749085983	0.000420209	0.81047816	-0.002505305	0.931475358	0.000276245	0.852263434	0.002059831	0.427167084	-7.14E-05	0.636348223	-0.000239476	0.041654859
cg14297634	cg14297634	17	75637176		0.787728822	-0.000684848	0.788500487	0.001025625	0.57233612	0.015704028	0.657413153	0.000463689	0.688061731	0.001576591	0.516586004	-0.000204841	0.382889028	0.000323827	0.182182024
cg14297671	cg14297671	6	129204305	LAMA2	0.034298921	-0.004290618	0.034970358	0.005091547	0.000618496	0.042924751	0.125085339	0.005099125	0.010996302	0.000765528	0.605369369	-0.000223487	0.258173606	0.000326732	0.022522225
cg14297707	cg14297707	8	8203852	SGK223	0.386708962	0.003776962	0.381046703	-0.016323349	0.013591744	0.024531387	0.683896417	-0.015167176	0.031514204	-0.015311429	0.060532217	-0.000117524	0.606047794	0.000101108	0.80040762
cg14297772	cg14297772	2	119605210	EN1	0.095720571	0.001774325	0.09695849	-0.000311218	0.67921125	-0.024599757	0.096949228	-0.000696789	0.441552404	0.002105189	0.016853169	0.000232395	0.049231396	0.000448398	0.02849991
cg14297797	cg14297797	17	43867801	CRHR1;MGC57346-CRHR1	0.224167382	0.009489969	0.232741886	-0.023283036	0.000204576	0.017256448	0.874092966	-0.024842178	0.000123379	-0.010200107	0.232596464	0.000587272	0.038788549	-0.000965246	0.077303639
cg14297837	cg14297837	18	54697090		0.520136537	-0.001344851	0.524300571	0.008434503	0.000125915	0.028364266	0.338531159	0.008450776	0.001390948	0.004714684	0.045949777	-8.85E-05	0.521029925	-4.67E-05	0.667929168
cg14297867	cg14297867	9	27526172	MOBKL2B;IFNK	0.356067381	0.002106823	0.359778694	-0.013413769	1.16E-05	-0.002353219	0.941417523	-0.013069292	0.000185366	-0.009139907	0.008926328	0.000517288	0.044515786	-0.000566029	0.006921628
cg14297914	cg14297914	5	1191127		0.207256931	-0.003964294	0.212800377	0.001476709	0.614673192	0.001624832	0.970478233	0.00101401	0.726361408	-0.002815778	0.485491485	-7.39E-05	0.744093784	0.000353381	0.506373847
cg14297966	cg14297966	9	35101708	STOML2	0.722946935	-0.001193094	0.719674317	0.006114575	0.011765921	0.036545443	0.429553178	0.006268979	0.056824267	0.004786584	0.041981506	-0.000470941	0.001733656	-0.000400253	0.005985435
cg14297991	cg14297991	14	97014011	PAPOLA	0.39104727	-0.003245181	0.385964756	0.007564661	0.019069553	0.037700015	0.468842856	0.007363313	0.086456537	0.005186698	0.083524612	-0.00017583	0.508666436	-0.000471706	0.003027648
cg14298020	cg14298020	6	29712462	LOC285830	0.058216997	-0.006481621	0.064434715	-0.004092653	0.097732227	0.075589264	0.11640739	-0.003965399	0.111226036	-0.010478625	0.003444203	-0.000125794	0.449234349	0.000605129	0.016228637
cg14298070	cg14298070	2	219543447	STK36	0.646442114	-0.001016349	0.647669221	0.002365378	0.137551383	0.006493749	0.833087459	0.001901559	0.154056844	0.002308879	0.336942336	-6.88E-05	0.603239506	3.93E-05	0.722171481
cg14298075	cg14298075	3	1159967	CNTN6	0.977738245	0.000112763	0.977821132	0.004190267	0.149327456	-0.017149185	0.76047532	0.003513408	0.095974262	0.005239874	0.263908626	-0.000317628	0.117812668	6.46E-05	0.690887144
cg14298140	cg14298140	13	76452681	LMO7DN-IT1;LMO7DN	0.510224894	-0.001737949	0.504330322	0.003585935	0.242208579	0.004722449	0.896374133	0.001692257	0.283147832	0.002677774	0.548958205	-0.000107693	0.329351044	-0.000309756	0.033076824
cg14298183	cg14298183	7	5593215		0.741194549	0.000968937	0.742123929	0.002679847	0.203045857	-0.008309755	0.83866979	0.00327078	0.201613993	0.002388371	0.307513071	-6.91E-05	0.51022167	-0.00023163	0.01791524
cg14298200	cg14298200	8	65498812		0.714801392	0.000649038	0.715817187	-0.000900559	0.47795576	-0.00268969	0.913305185	-0.000934027	0.535071572	-0.000279503	0.856760426	8.28E-05	0.423573146	0.000445096	0.003106273
cg14298242	cg14298242	8	2018128	MYOM2	0.69979374	0.001063379	0.699170838	0.004096678	0.062965214	-0.02257634	0.555897185	0.003686448	0.080539555	0.006383924	0.047385485	-0.000150537	0.407189971	4.32E-05	0.819664303
cg14298244	cg14298244	18	74729074	MBP	0.606608799	0.002144996	0.607949137	0.002141639	0.471629466	-0.0241652	0.676672716	0.003474141	0.172683667	0.002457969	0.567564943	-8.28E-05	0.6980109	-0.000621694	0.601646109
cg14298269	cg14298269	14	102689372	WDR20	0.764394745	0.000257515	0.760421577	0.001037301	0.14267423	-0.00055011	0.962612305	0.000835804	0.149450762	0.001883347	0.070520987	0.000130572	0.33172129	-3.87E-05	0.536969328
cg14298290	cg14298290	4	84398891	FAM175A	0.893389401	-0.000318482	0.894003999	0.00339324	0.048465289	0.006299602	0.849218629	0.002983817	0.077091942	0.003947698	0.072481897	-4.69E-05	0.69969951	-0.000179642	0.117967157
cg14298322	cg14298322	22	41844156	TOB2	0.491638399	0.000540677	0.493252048	-0.000708874	0.208266772	-0.005898356	0.589549945	-0.000610154	0.109506958	-0.000381792	0.671961061	7.53E-05	0.360920048	-7.34E-05	0.25239194
cg14298379	cg14298379	6	16128926	MYLIP	0.226965149	0.001441367	0.228697036	-0.00280494	0.001434348	-0.016154756	0.32958574	-0.002939687	0.004006926	-0.001244302	0.260931546	8.28E-05	0.20984577	3.57E-05	0.55281627
cg14298408	cg14298408	4	68287041	LOC101927237	0.659878202	-0.000983954	0.662715171	0.00078613	0.628597478	0.014438042	0.644473047	0.00119854	0.452007137	-0.000700753	0.761754928	4.05E-05	0.82113004	-6.09E-05	0.61008413
cg14298457	cg14298457	2	177012117		0.245991994	0.003701226	0.247752267	-0.003776877	0.098843887	-0.058802564	0.186015763	-0.003379007	0.291279464	-0.000414695	0.751123863	0.00029096	0.002840208	0.000309078	0.031482769
cg14298503	cg14298503	16	84401069	ATP2C2	0.749023633	0.001184945	0.750114263	0.001997384	0.543052834	-0.001726023	0.97344433	0.003117649	0.392213285	0.001890198	0.655594314	0.000131805	0.56167636	9.37E-05	0.912818695
cg14298509	cg14298509	6	39758853	DAAM2	0.076488336	0.003032142	0.081834625	0.001198448	0.402057322	-0.043370557	0.074086896	0.00079211	0.612398179	0.004598453	0.008380426	-5.18E-05	0.668974265	2.36E-05	0.891558978
cg14298589	cg14298589	9	98215821	PTCH1	0.088764442	-0.00289425	0.090894995	0.001259205	0.399112189	0.049607919	0.039742135	0.001740992	0.257943481	-0.002050089	0.305805902	6.78E-06	0.963403806	4.20E-05	0.735130427
cg14298637	cg14298637	17	79117074	AATK	0.069037607	0.005648563	0.076212384	0.000101138	0.963190449	-0.082469145	0.062215587	0.000252781	0.915646196	0.005156325	0.077470606	-0.000521721	0.026367428	-0.000825788	0.174475241
cg14298642	cg14298642	7	28228530	JAZF1-AS1	0.790848582	0.000578374	0.793015423	0.001968003	0.410086404	-0.005964569	0.846628585	0.002653757	0.140527021	0.003577873	0.280171181	-0.000294987	0.025182248	-8.27E-05	0.448416035
cg14298680	cg14298680	10	71330352		0.844986152	0.000566026	0.846453604	0.001428112	0.611627792	0.01092458	0.789127902	0.002157918	0.429423661	-0.000603094	0.868094148	1.32E-05	0.938229614	0.000848234	1.62E-07
cg14298689	cg14298689	13	93293174	GPC5	0.650647018	-0.002516067	0.651861712	-0.004856505	0.222784747	0.064251873	0.406801938	-0.004043141	0.443219744	-0.009063168	0.022949073	-0.000314131	0.088665329	0.000382053	0.041412839
cg14298726	cg14298726	7	89976216	GTPBP10	0.750343203	0.000406835	0.751242087	-0.000253888	0.780773415	0.000541086	0.975730521	-9.26E-05	0.906443558	-0.000191653	0.886022155	5.61E-05	0.550911768	-0.00012116	0.181034107
cg14298780	cg14298780	19	44506864	ZNF230	0.430677535	-0.001122777	0.43239481	0.000425465	0.675069762	0.0205721	0.300292102	-0.000115924	0.818655582	9.80E-05	0.952852842	6.99E-05	0.128648153	6.81E-05	0.183570812
cg14298807	cg14298807	3	55523042	WNT5A	0.339504934	0.001126648	0.342759607	-0.001083324	0.679879893	-0.010839034	0.515085632	-0.000604916	0.826710027	-0.000685276	0.851742956	-0.000201133	0.430975528	-0.000309094	0.121770207
cg14298837	cg14298837	6	9398729		0.006188896	0.004614471	0.00659927	-0.001912054	0.234752537	-0.031066714	0.168574273	-0.001905719	0.1733077	0.003361385	0.148938503	0.000451758	0.035014739	0.000692564	0.022895065
cg14298842	cg14298842	3	68295083	FAM19A1	0.554697303	0.001017741	0.558372743	-0.000909609	0.475667449	-0.009497826	0.693331837	-0.001129461	0.448529211	0.000677342	0.65253489	-0.000116307	0.265175854	5.97E-06	0.963273006
cg14298904	cg14298904	6	151998419		0.352511638	-0.002356468	0.352168473	0.00507274	0.220742197	0.025491935	0.472416415	0.005413499	0.160680116	0.005189729	0.256622958	-3.18E-05	0.805543957	0.000106203	0.54292789
cg14298951	cg14298951	10	79793653	RPS24	0.420991856	-0.000456222	0.424688708	0.000660079	0.194585358	0.007635988	0.339016801	0.000659668	0.350338712	0.00022676	0.61851852	2.69E-05	0.553042663	9.57E-05	0.009449754
cg14298966	cg14298966	12	49393226	DDN	0.996116012	-1.88E-06	0.996138365	0.000326021	0.278598932	0.003432336	0.526621698	0.000277357	0.378883747	0.000504349	0.21223104	8.31E-06	0.787430179	-1.85E-05	0.474273475
cg14299044	cg14299044	10	19972179		0.218978169	-0.003701427	0.225557269	0.010246207	0.010402292	0.062394805	0.147411137	0.010457373	0.035684043	0.001272765	0.74571351	-7.80E-05	0.766942754	9.36E-05	0.620582482
cg14299115	cg14299115	9	85020050		0.607639928	0.001318218	0.611106227	-0.003127977	0.415084286	-0.019787569	0.586955602	-0.003569962	0.296244207	-0.002779409	0.590467915	-3.18E-05	0.821945142	0.000585601	0.010007744
cg14299134	cg14299134	7	44237446		0.985677372	-3.60E-05	0.985748248	0.001666349	0.473941476	-0.002301786	0.935029272	0.00060138	0.797919067	0.002088723	0.464716616	7.45E-05	0.56459882	0.000236655	0.246258068
cg14299157	cg14299157	9	138132949		0.895806215	-0.000820182	0.89619205	-0.000755406	0.865768326	0.061084571	0.48414026	0.000403836	0.937706203	-0.004347663	0.412240219	-0.000227073	0.256342328	-0.000314434	0.518416757
cg14299177	cg14299177	8	66557547	MTFR1	0.933013777	0.000119587	0.932937185	-0.002331567	0.042029921	-0.003442662	0.861754309	-0.002629221	0.063251919	-0.002161406	0.080986416	8.30E-05	0.276598706	3.31E-05	0.681843807
cg14299193	cg14299193	10	5660973		0.197103684	-0.005483848	0.206588442	0.006535252	0.102880148	0.044025155	0.462317977	0.00705325	0.126004635	0.000934297	0.839510364	0.000274577	0.299264429	0.000765835	0.056366788
cg14299214	cg14299214	1	59613186	HSD52	0.695469621	-0.000988337	0.693812464	0.009149241	0.013502101	0.024375734	0.490650407	0.010924506	0.000452869	0.005902385	0.196515679	-0.000285493	0.227106021	-2.76E-05	0.88022757
cg14299367	cg14299367	17	36604516	ARHGAP23	0.709965672	-0.001371412	0.710583592	0.007450389	0.014734603	0.022396945	0.663316588	0.007502043	0.011829273	0.006770439	0.090610558	-0.000317318	0.052394961	-0.000660679	0.443314202
cg14299422	cg14299422	2	110035758	SH3RF3	0.003365629	-0.009583724	0.00496891	-0.007340321	0.025145821	0.099019106	0.031986886	-0.007039607	0.038567267	-0.018012717	0.000182696	0.000111062	0.431648911	-7.78E-05	0.836979601
cg14299455	cg14299455	19	55235472	KIR3DL3	0.228731823	0.0025897	0.233212921	-0.004301339	0.012734771	-0.044292606	0.144712486	-0.004205822	0.025466519	-0.002212861	0.324778248	5.87E-05	0.698440447	-0.000205943	0.201674318
cg14299477	cg14299477	2	24272544	FKBP1B	0.767809644	-0.000314521	0.768874034	-0.001065626	0.221770146	0.011305038	0.449533828	-0.001140563	0.0868944	-0.001516312	0.265197307	-6.99E-05	0.241803676	-0.000164074	0.002191926
cg14299480	cg14299480	19	38876666	GGN	0.27825804	-0.003055147	0.282224568	0.010606218	0.004077963	0.05174627	0.195873937	0.009917739	0.011366161	0.007647013	0.107024737	0.000637786	0.021374159	0.001742472	0.003021331
cg14299483	cg14299483	14	101967780		0.000918276	0.011543597	0.001353656	-0.010824569	0.004841282	-0.124940612	0.010183948	-0.011894795	0.001107384	-0.001560229	0.751053103	-0.00018131	0.317408837	-0.000170755	0.702293098
cg14299535	cg14299535	7	33772189		0.263428566	-0.00294274	0.265905767	0.001906041	0.308921136	0.041173075	0.2612234	0.001332257	0.436204544	0.000159773	0.95170532	-0.000183815	0.284920201	-0.000103293	0.509604863
cg14299572	cg14299572	10	34021103		0.085397776	-0.005662254	0.0920835	0.0054141	0.023170366	0.056960978	0.215010933	0.004953765	0.018077707	0.000876632	0.793703591	7.22E-05	0.679122373	-0.000163627	0.283591259
cg14299605	cg14299605	4	146786923	ZNF827	0.736108407	-0.000853057	0.737054624	0.007259484	0.00014201	0.017724315	0.615018536	0.006302994	0.002892816	0.008141424	0.000952284	-4.44E-05	0.770857748	7.17E-05	0.809161405
cg14299675	cg14299675	9	91149046	NXNL2	0.905093889	0.000133993	0.90516938	-0.001363927	0.334325669	0.002381146	0.88001426	-0.00102684	0.458542882	-0.002085592	0.19981115	0.001241938	3.07E-12	0.000567585	4.88E-05
cg14299739	cg14299739	18	76763078		0.021664442	0.009322836	0.022863438	-0.013210696	0.002752775	-0.056664649	0.307545105	-0.013642331	0.006752347	-0.004088436	0.450208802	0.00053503	0.001872708	0.000173232	0.612748237
cg14299743	cg14299743	9	137445234		0.391950101	-0.002183539	0.393714295	0.002974283	0.104678704	0.032848301	0.354950555	0.003231816	0.131314507	0.000673419	0.756919213	-0.000120326	0.428780901	-0.000176051	0.158713352
cg14299781	cg14299781	13	59193947		0.919211095	-0.000197355	0.920167698	-0.003207941	0.0747217	0.045632662	0.108058239	-0.00265269	0.112424068	-0.00300606	0.22605667	0.000384437	0.018143612	0.001083431	3.97E-06
cg14299800	cg14299800	9	132564053	TOR1B	0.745518219	0.001082873	0.747581458	-0.000988591	0.697422325	0.018412559	0.693704665	0.000459351	0.871686825	-0.002431752	0.415520567	-0.000466718	0.009008204	-0.00030862	0.074874961
cg14299813	cg14299813	2	241889668		0.331181554	-0.004049329	0.332983453	0.001888277	0.524555287	0.040068849	0.488826516	0.002282221	0.433222464	-0.00270013	0.502187119	0.000148251	0.545397356	0.000865664	3.77E-05
cg14299907	cg14299907	17	74882552	MGAT5B	0.010064223	0.003965851	0.010344091	-0.002852736	0.009511311	-0.054351391	0.011210216	-0.002682014	0.024084904	0.00082101	0.571073257	-0.000106284	0.320302714	0.000349392	0.007530804
cg14299940	cg14299940	9	131684923	PHYHD1	0.048359214	-0.001861872	0.049196863	0.00043886	0.508821351	0.029342958	0.025970995	0.000471155	0.525268929	-0.001433418	0.105994242	0.000284129	0.083009184	0.000849379	0.052644341
cg14299961	cg14299961	2	47842922		0.927387087	-0.000188799	0.927656769	0.001681098	0.257712627	0.020024569	0.488081437	0.001514869	0.472888852	0.00187169	0.139185349	-1.83E-05	0.898844279	-0.000109213	0.32625656
cg14300019	cg14300019	9	37465604	ZBTB5	0.078256381	-0.002996942	0.084054917	0.001684918	0.200496704	0.039739483	0.098216972	0.001826467	0.301537985	-0.001672384	0.186326977	4.65E-05	0.313607971	-2.94E-05	0.607774046
cg14300048	cg14300048	9	72046240	APBA1	0.842638761	-0.000877373	0.843741207	0.003620416	0.268287316	0.03938441	0.524732435	0.002903614	0.493224735	0.004173743	0.219501989	-0.000477196	0.01950237	-0.000715961	0.003137998
cg14300062	cg14300062	1	94050273	BCAR3	0.215016765	0.006440965	0.22785649	0.000721105	0.866036623	-0.028103689	0.699733671	-1.84E-05	0.996926803	0.007281086	0.185053929	0.000311497	0.239574637	0.000433408	0.506109402
cg14300089	cg14300089	17	74044446	SRP68	0.042436164	-0.004013299	0.043869927	0.003236433	0.037087407	0.049423954	0.07180712	0.003711498	0.055462992	-0.001578091	0.357669307	0.000222991	0.138468234	0.000194748	0.795137254
cg14300132	cg14300132	2	24740363		0.83363375	-0.001528723	0.834244298	0.010474224	0.046876841	0.114205343	0.261662596	0.009969759	0.191078812	0.009460705	0.030216055	0.000558848	0.044331563	-0.000424556	0.024993696
cg14300161	cg14300161	6	125472959		0.253681439	-0.003313155	0.259451554	0.001571979	0.571631388	0.051801176	0.207898911	0.002291676	0.479990473	-0.002429691	0.453807361	-5.97E-05	0.771300175	0.000276675	0.638959731
cg14300241	cg14300241	5	133205695		0.003354725	-0.005495089	0.004492211	0.006065676	0.001112809	0.058967408	0.025030442	0.006789212	0.002843892	-0.00026382	0.898671079	-0.000392369	0.020701978	-0.000715912	0.515137995
cg14300334	cg14300334	15	72432004	SENP8	0.227223661	0.003236106	0.228955988	0.000701042	0.712552181	-0.051992281	0.164043663	1.47E-05	0.993447619	0.005207594	0.046127698	5.43E-05	0.679122058	7.36E-05	0.476111307
cg14300347	cg14300347	6	32096845	ATF6B;FKBPL	0.785650821	0.000207234	0.787136959	0.000501973	0.370923472	-0.000457684	0.965696567	0.000436836	0.465185934	0.000761402	0.312277935	-0.000132102	0.043458334	9.51E-05	0.746283268
cg14300353	cg14300353	13	100375231	CLYBL	0.925676849	-0.000501517	0.926104186	0.017050191	7.48E-05	0.01145654	0.878740794	0.018772285	0.000195487	0.012657106	0.017012649	1.92E-05	0.84377175	-0.000329023	0.040901664
cg14300442	cg14300442	1	17368398	SDHB	0.900879966	0.000588341	0.901443863	0.001201813	0.731027197	0.001372905	0.983385757	0.000969765	0.825493849	0.003028494	0.368250953	-0.000214161	0.475597495	0.000216258	0.52093222
cg14300531	cg14300531	11	73969506		0.357762235	0.003049822	0.359553543	-0.004076007	0.087441418	-0.049971635	0.279479907	-0.00465511	0.036848003	-0.000625556	0.845914158	-0.00013503	0.547622292	-3.01E-05	0.959852232
cg14300568	cg14300568	18	57567149	PMAIP1	0.334325638	0.00128892	0.341539673	2.62E-05	0.979545253	-0.012175736	0.51566351	0.000280542	0.765869806	0.00110245	0.443973853	-8.78E-05	0.43432737	-0.00018048	0.025041009
cg14300623	cg14300623	22	39934758		0.454968142	-0.00132663	0.457024079	-0.000516665	0.714069868	0.004955581	0.840865948	-0.00127919	0.292604381	-0.001060949	0.600667723	0.000188458	0.130223631	9.44E-05	0.337471922
cg14300636	cg14300636	2	74374279	BOLA3	0.539301206	0.001601053	0.54026595	-0.003762783	0.057297301	-0.017279443	0.633697463	-0.003343194	0.118854532	-0.002929599	0.253933303	-0.000332867	0.028351472	0.000390262	0.238920887
cg14300707	cg14300707	12	22562255		0.615705717	0.000528691	0.618722355	-0.003819323	0.011837777	0.000206951	0.988898279	-0.003732499	0.051925701	-0.001918027	0.038355814	0.000438159	0.126793213	0.00101292	0.06129911
cg14300730	cg14300730	2	108994366	SULT1C4	0.093054633	0.001013624	0.094274704	-0.001179112	0.007098376	-0.011633715	0.164596171	-0.001027025	0.012146163	-0.00046577	0.435830791	0.000749768	0.00014963	0.000336551	0.006275051
cg14300812	cg14300812	9	134818827	MED27	0.002202816	0.018473816	0.002287169	-0.01449895	0.000827875	-0.068761383	0.397516901	-0.01378947	0.001528138	0.002714514	0.655238901	-0.000698139	0.000926042	-0.000401519	0.022797829
cg14300823	cg14300823	9	139088542	LHX3	0.649130775	-0.001060864	0.650349955	-0.000225476	0.892123775	0.007021381	0.828582121	-0.000498163	0.842357871	-0.000723856	0.4628278	-0.000369574	0.085879775	0.000263123	0.179679952
cg14300863	cg14300863	19	58904525	RPS5	0.313043033	0.003278147	0.314846326	0.000852075	0.712337587	-0.024422164	0.58811641	0.001064269	0.730542832	0.004187563	0.07014355	-0.000431655	0.005602661	-0.000180276	0.282667024
cg14300870	cg14300870	19	8562705	PRAM1	0.364277308	-0.002585507	0.36606457	0.004311316	0.036449674	0.031731485	0.423323927	0.005276144	0.009327367	0.000363744	0.894298782	-0.000106835	0.441205639	-0.000252951	0.067715391
cg14300943	cg14300943	9	27534289		0.714210542	0.001306493	0.716585192	-0.031933853	5.57E-08	-0.036113767	0.476087651	-0.0299927	8.56E-06	-0.0257259	7.73E-05	0.000216631	0.393491927	-0.000309848	0.683187949
cg14301000	cg14301000	9	136501772	DBH	0.530023026	-0.000208523	0.531555494	0.000187471	0.429210685	0.002910707	0.528760673	0.000259071	0.360844091	-0.000176806	0.521836294	1.43E-05	0.530288329	-4.79E-05	0.037245209
cg14301011	cg14301011	5	94019905	SLF1	0.710838859	-0.00090586	0.711867415	0.003950797	0.026068784	0.020555382	0.545837626	0.003566738	0.06263968	0.003697233	0.067144725	3.22E-05	0.834244816	-9.29E-05	0.495830649
cg14301033	cg14301033	14	104019386		0.422397667	0.001372615	0.421421067	-0.001940939	0.153907065	-0.015772438	0.505854815	-0.001839478	0.228774562	-0.000755286	0.660794872	-0.000999723	0.004858267	-0.000296226	0.009383524
cg14301048	cg14301048	22	36043070	APOL6	0.050315602	-0.005569816	0.051174133	0.003615539	0.074292087	0.074868697	0.058458185	0.003375255	0.183342215	-0.001604572	0.467732067	-9.00E-05	0.551997775	-0.000356045	0.536808643
cg14301129	cg14301129	2	27546269	MPV17	0.794062946	-0.000315134	0.794812676	0.000575427	0.504729356	0.000471817	0.977588603	0.000166188	0.872592871	0.001066723	0.259187095	-9.06E-05	0.246592555	-4.26E-05	0.47346145
cg14301158	cg14301158	10	112115065		0.321913902	-0.002872496	0.323717133	0.004204893	0.044561852	0.046880874	0.246010865	0.003584766	0.170292433	0.002312246	0.274574567	-0.000164687	0.121242307	-0.000121571	0.243428188
cg14301165	cg14301165	19	53324198	ZNF28	0.939484608	0.000242202	0.939876113	-0.003656848	0.135691248	-0.003497411	0.937499521	-0.003635922	0.14075307	-0.003903216	0.24659731	0.000280905	0.16858524	6.73E-05	0.727631342
cg14301190	cg14301190	16	31159704	PRSS36	0.015554448	0.002276417	0.015941079	-0.001512582	0.023886806	-0.030617854	0.019220341	-0.001489941	0.064538854	0.000759406	0.343475421	0.000454895	0.014579115	-0.000243655	0.565762417
cg14301191	cg14301191	6	158616065	GTF2H5	0.712022011	-0.000848139	0.710248478	0.005501907	0.001988255	0.023023438	0.468987527	0.00568578	0.019016156	0.004750272	0.008445256	-0.000172988	0.178101385	-2.91E-05	0.757740844
cg14301212	cg14301212	6	29943677	HCG9	0.445984509	0.00198179	0.44988589	0.002804834	0.243379255	-0.01580697	0.664901514	0.002416607	0.210225458	0.005022645	0.1794577	-0.000100525	0.751940072	-0.0001242	0.658173516
cg14301368	cg14301368	22	30597904		0.19392941	0.001915029	0.19557297	0.000140214	0.893292557	-0.028444129	0.165948527	0.00038868	0.681526435	0.00159879	0.307270482	-7.54E-05	0.457574258	-7.43E-05	0.391318999
cg14301389	cg14301389	15	76498319		0.001082418	0.021387716	0.001635564	-0.040728241	5.43E-08	-0.259950591	0.005231666	-0.040134422	2.34E-05	-0.015748877	0.030740261	-0.000630154	0.00249423	0.000151808	0.79623259
cg14301405	cg14301405	15	93965021		0.48332655	-0.001817705	0.484448844	0.005249068	0.007064259	0.013261259	0.712399079	0.005182518	0.03338333	0.003964639	0.07861508	-5.95E-05	0.665611358	0.00076062	0.00434316
cg14301425	cg14301425	19	3599754	TBXA2R	0.932650596	0.00027162	0.933182253	-0.001258802	0.60186165	-0.018311827	0.684261515	-0.001590696	0.541672927	-0.00068759	0.827796486	2.60E-05	0.899670698	-0.000130077	0.380357952
cg14301468	cg14301468	14	24071365		0.185826906	-0.00385736	0.195268483	-0.00479348	0.158548097	0.031671004	0.442317218	-0.002599494	0.251561874	-0.009702011	0.054582423	2.10E-05	0.855383313	0.000616271	0.009467506
cg14301509	cg14301509	3	141205737	RASA2	0.098826592	-0.002602326	0.100084748	0.000808824	0.46850648	0.042277655	0.054875805	0.000577867	0.376575099	-0.001356561	0.46493194	-5.44E-05	0.420911852	-2.70E-05	0.591510932
cg14301531	cg14301531	12	2226907	CACNA1C	0.099682464	0.003187045	0.102719141	-0.000421705	0.82287377	-0.037437377	0.166995917	-2.95E-06	0.998405309	0.003323461	0.235686826	0.000961684	0.000107142	-0.000106416	0.464298188
cg14301541	cg14301541	6	138352641		0.146717162	0.002643694	0.151230072	0.000600328	0.646808694	-0.029532614	0.244978387	-2.94E-05	0.985516348	0.003923773	0.0046786	0.000161528	0.155087799	-0.000173307	0.104671172
cg14301562	cg14301562	10	76936085	SAMD8	0.003503862	-0.006728109	0.004597036	0.000412882	0.809889277	0.059626017	0.060429094	0.001272059	0.554343462	-0.007904019	2.32E-05	-0.000682449	0.008163143	-0.000318494	0.336716386
cg14301580	cg14301580	22	20102216	TRMT2A;MIR6816;RANBP1	0.195861347	-0.003957163	0.197528141	0.003977442	0.070154361	0.063491959	0.136691981	0.004453099	0.075404833	-0.000468984	0.865386425	-0.000813175	7.88E-06	-0.000266811	0.020805282
cg14301635	cg14301635	6	31895203	C2	0.065421067	-0.005237721	0.069815713	0.002398364	0.298822584	0.064939345	0.103985326	0.00276136	0.320393792	-0.002322828	0.389617953	-0.000151171	0.344776991	0.001878931	0.000398685
cg14301678	cg14301678	12	8244353	NECAP1	0.423494327	0.002440788	0.428720917	-0.004146278	0.087931975	-0.064734951	0.136632942	-0.003325703	0.106224056	-0.004006227	0.256942342	-0.000151356	0.487095945	-0.000557773	0.031721462
cg14301710	cg14301710	2	23981284	ATAD2B	0.422983382	-0.003538231	0.417438023	0.007952169	0.039877908	0.044430092	0.464326671	0.007400671	0.023588306	0.007389487	0.165231383	-0.000207677	0.439005885	-0.000128776	0.634006794
cg14301764	cg14301764	8	141636542	EIF2C2	0.265271655	0.004309549	0.26631228	-0.004148296	0.144542457	-0.055226508	0.303740556	-0.003925899	0.226487173	-0.000272574	0.937819245	0.000478917	0.027493089	0.000401113	0.226446464
cg14301880	cg14301880	11	717405	EPS8L2	0.004343767	-0.005875568	0.005297626	-0.00043918	0.913505593	0.072161251	0.013377868	0.001463738	0.462723223	-0.004050503	0.454089755	8.56E-05	0.434944858	-6.40E-05	0.669786967
cg14301914	cg14301914	9	92505019		0.17543785	0.002744042	0.177047494	0.000408936	0.775757604	-0.024196608	0.388645674	0.000215827	0.879279378	0.003639726	0.059842598	-0.00028371	0.006257399	-0.000991387	0.016028
cg14301932	cg14301932	2	237086782		0.424340834	-0.000827295	0.43192238	-0.001490477	0.247423898	0.011708849	0.427536642	-0.000615249	0.577961237	-0.002479256	0.128606655	0.00017925	0.046854681	7.73E-05	0.381702491
cg14301933	cg14301933	8	1899538	ARHGEF10	0.018297619	-0.005035165	0.019424112	0.00361921	0.020860079	0.070415722	0.018450822	0.003368351	0.014458103	-0.001015905	0.65315693	-0.000227058	0.132613308	9.00E-05	0.438369832
cg14302049	cg14302049	4	144833143	LOC101927636	0.524085741	0.001969976	0.527499059	-0.002549132	0.331964546	-0.018287615	0.673239597	-0.003424909	0.26827866	0.001086746	0.728552413	0.000314853	0.200734477	0.000194538	0.300405016
cg14302083	cg14302083	6	43608326	MAD2L1BP	0.214810312	-0.005871297	0.21651968	0.008711888	0.01133425	0.060502005	0.357092303	0.007195068	0.058293241	0.005417707	0.190970508	3.38E-05	0.850100366	-0.000657647	0.529182152
cg14302113	cg14302113	5	52084220	PELO;ITGA1	0.534452645	-0.000381339	0.535975041	-0.000121969	0.780408292	0.005182754	0.544010261	-0.000310374	0.545792696	-0.00018506	0.722936039	3.53E-05	0.629270277	8.37E-06	0.861444008
cg14302214	cg14302214	10	3805273		0.912203656	-0.000162387	0.912529311	0.000186637	0.859045308	0.005731349	0.779798762	0.000269551	0.820766373	-4.78E-05	0.972002417	-9.75E-05	0.188672309	-0.000220274	0.014283636
cg14302224	cg14302224	10	105210980	CALHM2	0.857253392	0.000772922	0.858478785	-0.011572425	0.000585292	0.008926174	0.88205317	-0.011772001	0.004460073	-0.011246406	0.00625943	-0.000566728	0.020252008	0.00041373	0.306307119
cg14302308	cg14302308	9	38694110		0.721470746	-0.000761711	0.721596506	0.002218838	0.176528891	0.015713955	0.597161544	0.001362975	0.451792855	0.003423019	0.077547744	-0.000155926	0.363866512	0.000338988	0.153873026
cg14302353	cg14302353	1	236629477	EDARADD	0.465953495	-0.002045163	0.471003741	0.000151475	0.955685258	0.027301617	0.490761454	0.000783086	0.765510817	-0.002518588	0.494514713	-0.000150334	0.188630431	0.000395717	0.490443707
cg14302428	cg14302428	9	4139392	GLIS3	0.053198057	-0.007899703	0.042414725	0.010645783	0.021332605	0.121977866	0.026539273	0.009072181	0.051611822	0.005277324	0.298863102	-9.04E-05	0.574270007	0.000290034	0.216260553
cg14302446	cg14302446	12	116491851	MED13L	0.260475676	-0.003371832	0.260727597	-0.005078257	0.03903172	0.052862797	0.20634611	-0.005540447	0.030852664	-0.008821227	0.009440744	-5.19E-05	0.797711614	0.000130158	0.567915738
cg14302471	cg14302471	7	158799777	LOC154822	0.907079497	-0.000419666	0.906560427	0.00382113	0.197340994	-0.004829685	0.922700177	0.00302133	0.241846034	0.005437493	0.182617856	8.10E-05	0.708510229	-0.000420137	0.120266215
cg14302489	cg14302489	8	66556779	MTFR1	0.719389909	0.000885933	0.714528642	-0.00321807	0.094086439	-0.012055862	0.720203283	-0.003144992	0.094321621	-0.003069577	0.229927842	0.000198645	0.050300603	2.90E-05	0.770172351
cg14302554	cg14302554	1	38537270		0.770914102	-0.000667852	0.772606921	0.008011107	0.007117911	-0.000941419	0.976808714	0.008303406	0.02321903	0.005130886	0.087085411	7.85E-05	0.409338086	-0.000180243	0.295725007
cg14302612	cg14302612	2	128317170	MYO7B	0.551242534	0.001901728	0.555131241	-0.006506917	0.010157277	-0.028550882	0.523919697	-0.005845849	0.039235913	-0.005120521	0.083311769	-0.000182138	0.102449752	0.000208003	0.361203791
cg14302662	cg14302662	12	113623332	C12orf52;DDX54	0.351678301	0.000367017	0.356197411	-0.000288343	0.356875651	-0.000271216	0.960664746	-0.000136376	0.665130224	-0.000149458	0.702931111	-6.28E-06	0.869232794	-4.55E-05	0.132090777
cg14302760	cg14302760	3	118864689	C3orf30;IGSF11	0.533115165	0.001426313	0.534640617	0.000248768	0.878749656	-0.025106761	0.430878507	0.000224091	0.884040478	0.001922994	0.416205912	8.64E-08	0.999396612	-5.83E-05	0.612791976
cg14302804	cg14302804	18	34242219	FHOD3	0.269913854	-0.003651516	0.271698982	0.004479901	0.060057071	0.044181674	0.336899273	0.003598168	0.031578479	0.002442166	0.509970501	-0.000268284	0.020898077	1.18E-05	0.934804346
cg14302904	cg14302904	15	32964500	SCG5	7.69E-05	0.014036281	0.000111318	-0.038779936	3.32E-09	-0.12677706	0.007818402	-0.038357201	1.52E-07	-0.024580116	0.001419622	0.000135144	0.615571028	-0.000163094	0.867074014
cg14302909	cg14302909	2	121116095		0.0502653	-0.006004416	0.054086606	0.00299143	0.223556113	0.103466245	0.01859352	0.0031511	0.235765711	-0.002905237	0.369968773	0.000101048	0.680585302	-0.000323216	0.071501147
cg14302936	cg14302936	9	36135812	GLIPR2	0.842048222	-0.000661552	0.843129533	0.003238807	0.253179801	0.007381143	0.874069909	0.003337714	0.376647832	0.001515629	0.58573992	0.000325912	0.169174802	0.001438747	1.85E-07
cg14302973	cg14302973	8	10283221	MSRA	0.002573894	0.011791092	0.002566748	-0.004668394	0.103129036	-0.11693864	0.025762961	-0.004719561	0.118110333	0.00748657	0.058699891	-0.000380181	0.17600104	-0.000301642	0.163691977
cg14303000	cg14303000	1	207494872	CD55	0.485521202	-0.000424837	0.486619789	0.00062188	0.238122627	0.013793952	0.110163662	0.000352266	0.534238768	0.00066248	0.324212103	-7.97E-05	0.096748618	-1.90E-05	0.718624531
cg14303017	cg14303017	9	139428880	NOTCH1	0.007286609	0.015901318	0.009270532	-0.013214412	0.030903538	-0.072825013	0.370465778	-0.013509204	0.066089867	0.007321819	0.301815101	-6.26E-05	0.690661976	-0.00025048	0.460591168
cg14303018	cg14303018	8	129843917		0.11179118	-0.003704353	0.107019852	0.003218915	0.120930834	0.041348291	0.192429195	0.002969145	0.222242139	-0.000909583	0.694440486	-0.000229896	0.072371228	0.000244008	0.064660055
cg14303142	cg14303142	21	32211755		0.696303884	-0.002092039	0.697378747	0.005832206	0.130341566	0.010951325	0.883212043	0.0043174	0.24629676	0.006812499	0.162882794	-0.000558929	0.06304893	-0.000298433	0.220162881
cg14303183	cg14303183	16	89213293	ACSF3	0.176835165	0.004533195	0.181473602	0.000530662	0.825905751	-0.055271306	0.238663922	0.000401341	0.887896066	0.00497084	0.094098451	-0.000500448	0.00612373	-0.000186791	0.197316754
cg14303187	cg14303187	9	91722423	SHC3	0.947911051	0.000163164	0.948104768	0.002422037	0.177063436	0.003946867	0.909587178	0.002109981	0.243950987	0.003275183	0.196705354	1.74E-05	0.939762696	-0.000577501	0.031896357
cg14303250	cg14303250	11	68928547	LOC338694	0.232289536	0.003788891	0.225181335	-0.002706235	0.241798551	-0.038286495	0.374376152	-0.002117887	0.368964165	-0.000119489	0.969827709	0.001842697	3.86E-11	-0.000354814	0.23997264
cg14303343	cg14303343	10	17074429	CUBN	0.337379931	-0.002432908	0.33918024	0.003027617	0.096600458	0.035451823	0.315267931	0.002541583	0.118029534	0.001656211	0.512447595	9.07E-05	0.562473964	-0.000191056	0.813603275
cg14303369	cg14303369	15	58702812		0.000392019	-0.009032566	0.000533376	-0.005618602	0.022432497	0.114276149	0.001417357	-0.005672561	0.065419213	-0.013471546	1.02E-05	0.00039203	0.026693982	0.000442555	0.43327471
cg14303464	cg14303464	9	73135040		0.13796223	-0.005860986	0.139431086	-0.001681543	0.548115474	0.056486116	0.302196779	-0.001888206	0.492023731	-0.007781368	0.046312202	0.000915841	1.39E-05	-0.000226769	0.826405468
cg14303478	cg14303478	12	72004098	ZFC3H1	0.460748272	0.00191701	0.465088397	0.000226075	0.916694926	-0.03475724	0.343044556	0.000171883	0.931952754	0.002694966	0.391070674	-0.000572437	0.001955439	-0.00151883	0.005748624
cg14303481	cg14303481	5	168133253	LOC101927969;SLIT3	0.533283765	-0.0015665	0.52567982	0.003382289	0.059613473	0.019072795	0.576881235	0.003241141	0.083371625	0.002138351	0.377836728	-0.000403841	0.043522416	-1.92E-05	0.875772853
cg14303526	cg14303526	10	101609768	ABCC2	0.864014643	0.00028543	0.864607596	-0.002237303	0.153255817	0.004885364	0.834400157	-0.001926854	0.352656008	-0.000963105	0.475292139	-0.000218615	0.231019134	-0.000104364	0.634522552
cg14303674	cg14303674	20	31407348	MAPRE1	0.153882314	0.005793675	0.15453382	-0.004910652	0.17598648	-0.073656055	0.192934566	-0.004902664	0.243496057	0.001135921	0.786565813	0.000148615	0.580320529	-0.000194203	0.35844634
cg14303740	cg14303740	X	130411686	IGSF1	0.150605633	-0.004588121	0.155878777	0.001898885	0.502068872	0.070161801	0.120758578	0.002751509	0.279726724	-0.005342845	0.171625007	0.000251965	0.208627557	0.000373989	0.266115698
cg14303767	cg14303767	21	43054223		0.047115302	-0.003277194	0.038749208	0.003711816	0.119339821	0.051686159	0.021583052	0.003927847	0.020106471	0.00209558	0.486974884	2.40E-05	0.830237395	-0.000124387	0.303120616
cg14303778	cg14303778	8	1616111	DLGAP2	0.134443115	0.00131524	0.138626751	-0.001126263	0.247637113	-0.010509466	0.392444571	-0.001515464	0.111534939	0.001250202	0.322089438	2.83E-05	0.749534429	6.71E-05	0.326293873
cg14303925	cg14303925	15	99527791	PGPEP1L	0.641430459	-0.000886194	0.64267225	0.001330883	0.328345771	0.013126532	0.620143691	0.00177513	0.248272235	-0.000156572	0.926776219	-3.80E-05	0.724378478	0.000453837	0.447687409
cg14303939	cg14303939	20	18448061	POLR3F;C20orf12	0.46564813	0.001011091	0.46731004	-0.000859915	0.384918902	-0.009331778	0.628089245	-0.000560432	0.472672845	-0.000368954	0.80228878	5.10E-05	0.352192465	-8.03E-05	0.219979673
cg14303948	cg14303948	7	43878684		0.619939035	-0.000429343	0.621242389	-0.000286841	0.642358127	0.011473314	0.342105098	-0.000241976	0.722820543	-0.000653899	0.381202733	4.43E-05	0.497413706	-0.00010871	0.049632881
cg14303972	cg14303972	12	34752640		0.43282438	0.004065113	0.434538595	0.000935391	0.799908373	-0.075891421	0.293561423	0.000474659	0.885133388	0.00670319	0.198909326	-0.000298137	0.366365126	-9.80E-05	0.65008682
cg14303974	cg14303974	X	79830506		0.391908461	0.001736188	0.396142944	-4.00E-05	0.984606521	-0.018234337	0.5228413	0.000528528	0.783946781	0.002420429	0.395116846	-0.000527781	0.001356079	-0.000124108	0.433759811
cg14304014	cg14304014	19	1625356	TCF3	0.161029213	0.003276446	0.167298103	-0.000253851	0.885908071	-0.039633775	0.227295176	-0.000900079	0.64083113	0.004082716	0.072209979	8.85E-06	0.931523458	-8.16E-05	0.444374933
cg14304022	cg14304022	11	64136213	RPS6KA4	0.359967497	0.00181654	0.365188654	0.015978569	4.56E-10	-0.016987032	0.543580312	0.015844783	4.90E-07	0.018069004	6.94E-08	0.000917557	1.79E-06	-0.000323803	0.015791562
cg14304041	cg14304041	4	110355686	SEC24B-AS1;SEC24B	0.601759376	-0.000520132	0.603112929	-0.000978135	0.171572568	0.009784836	0.480870931	-0.00093573	0.148203424	-0.001609099	0.118947324	-7.77E-06	0.89565751	8.13E-06	0.879084009
cg14304059	cg14304059	12	101502228	ANO4	0.110309462	0.003875313	0.119075711	0.000185089	0.924749506	-0.05399407	0.117968767	-0.000794328	0.722837544	0.004776221	0.046992257	-0.000308509	0.067582745	-9.75E-05	0.542245715
cg14304073	cg14304073	14	91691190	C14orf159	0.188765872	-0.002489686	0.190414206	0.00284617	0.037090939	0.040543202	0.124967177	0.002944529	0.136886174	0.000254432	0.76957106	0.000581114	0.00943383	-0.000122893	0.000428401
cg14304177	cg14304177	2	20423158	SDC1	0.441850687	0.001132504	0.42089648	-0.002585723	0.050474411	-0.017236166	0.380794114	-0.002249441	0.057404496	-0.00253166	0.14101275	5.29E-05	0.516971278	5.16E-05	0.580916835
cg14304186	cg14304186	18	43652437	PSTPIP2	0.419757367	-0.00077756	0.427975257	0.000511251	0.489793963	0.012083087	0.375962056	0.000736261	0.251600702	-0.000730718	0.493118033	0.000235532	0.001885246	4.23E-05	0.526622192
cg14304234	cg14304234	17	62308463	TEX2	0.094450547	-0.003287264	0.101198894	0.002342153	0.113813027	0.054986267	0.050615841	0.002666548	0.187430141	-0.001416443	0.319648709	3.82E-05	0.791905728	-0.000608552	0.000397249
cg14304236	cg14304236	9	103118101		0.191189298	-0.002650336	0.192844099	0.001827199	0.206450503	0.029237859	0.298988514	0.001786603	0.282556578	-0.0005466	0.753395231	-0.000172944	0.244178741	-0.000192536	0.794164034
cg14304249	cg14304249	19	12863163	BEST2	0.440368089	-0.003740012	0.442071188	0.003569355	0.302926784	0.048275549	0.474051484	0.003387099	0.414728967	0.000332939	0.933635813	0.000132406	0.646147015	-0.000202279	0.431435743
cg14304264	cg14304264	15	94897976	MCTP2	0.94959473	-0.000109683	0.949782202	0.000100398	0.93536686	0.011501613	0.634099072	0.000568739	0.69589829	-0.000856668	0.528551484	2.09E-05	0.828460353	0.0001959	0.440665047
cg14304290	cg14304290	11	1238742		0.00132086	-0.009871673	0.001376171	0.003847251	0.071610931	0.142593791	0.000889582	0.00399749	0.151212915	-0.005999103	0.012169481	0.000322221	0.049360393	-1.63E-05	0.928562456
cg14304291	cg14304291	3	36756085	DCLK3	0.618017708	-0.001315182	0.620639336	0.003692103	0.067848379	0.017654633	0.632309191	0.003658428	0.109630583	0.002353009	0.367993401	-0.00027239	0.342700402	0.000186048	0.116561948
cg14304326	cg14304326	16	50369262	BRD7	0.394954466	0.002386453	0.396715608	-0.004447993	0.028658791	-0.009411669	0.809025899	-0.004816208	0.066089453	-0.00185144	0.365327266	0.000288528	0.211743647	-0.001500421	0.050024558
cg14304336	cg14304336	10	128152094	C10orf90	0.048539801	0.005926652	0.045611089	-0.000747119	0.750311651	-0.078934587	0.054769711	-0.000902238	0.736907879	0.005771942	0.04946925	0.000236369	0.206346615	-0.000125072	0.852829554
cg14304349	cg14304349	11	5617812	TRIM6;TRIM6-TRIM34	0.333340619	0.001768522	0.338508147	-0.002971509	0.462937164	-0.027000202	0.299845828	-0.002906027	0.551352514	5.90E-05	0.989999643	-0.00014164	0.811469566	-0.000191801	0.656859465
cg14304364	cg14304364	8	143807962	C8orf55	0.81089578	0.000488139	0.811129923	-0.003672991	0.016124962	0.003133325	0.911924249	-0.003598742	0.063704497	-0.003312228	0.048800626	0.0002699	0.037381522	8.08E-05	0.377255229
cg14304496	cg14304496	9	140437281	PNPLA7	0.74238669	-0.000855293	0.744694923	0.000632245	0.769669511	-0.000291356	0.993636663	0.001349069	0.573370931	-0.002924317	0.259223391	2.79E-05	0.833121359	5.09E-05	0.865763438
cg14304509	cg14304509	6	42016710	CCND3	0.926721225	-6.29E-05	0.926024205	-0.00074674	0.262148362	0.001758074	0.852652028	-0.00048443	0.35734068	-0.001057089	0.252650172	1.50E-05	0.715132037	1.86E-05	0.742339661
cg14304513	cg14304513	6	10753196	TMEM14B	0.486495636	-0.001358885	0.488119286	0.001629073	0.243880319	0.023345027	0.39073527	0.001388418	0.304758954	0.000827263	0.662548875	-0.000116768	0.261329066	-7.57E-05	0.479934207
cg14304515	cg14304515	20	822499	FAM110A	0.001724305	0.006805166	0.001030816	0.002745648	0.135829709	-0.06991325	0.011380952	0.003160084	0.112558843	0.007901191	0.000854832	-0.000248182	0.02387894	-0.000590332	0.000234423
cg14304552	cg14304552	18	71708581		0.163884817	-0.005314526	0.159636825	0.005674936	0.044408035	0.078080867	0.137259056	0.006029237	0.12271948	8.46E-05	0.973994618	-8.77E-05	0.509375832	-0.000406451	0.040146801
cg14304656	cg14304656	12	117715974	NOS1	0.996541695	2.55E-05	0.996554574	0.006659938	0.115528888	-0.013181627	0.871934134	0.005331579	0.238888111	0.009307108	0.090041176	-0.00051386	0.087045436	-0.000109114	0.75612085
cg14304674	cg14304674	9	91505364		0.489716421	-0.002626415	0.489833316	0.003664399	0.276269452	0.024391972	0.644661969	0.004852868	0.156501632	-0.001300097	0.766021217	-6.95E-05	0.696332513	-0.000256489	0.718652501
cg14304690	cg14304690	12	56321600	WIBG	0.807574442	0.000237056	0.808708435	-0.000383215	0.583259926	-0.003221242	0.812427593	2.57E-05	0.966289402	-0.000805653	0.423045057	-1.85E-05	0.760135408	-5.89E-05	0.167799663
cg14304702	cg14304702	11	102002205	YAP1	0.450939457	-0.002191703	0.454689772	-0.003934808	0.335403886	-0.020867795	0.611150968	-0.002887236	0.499995947	-0.011263502	0.017029326	-4.80E-06	0.968142633	-2.31E-05	0.972945263
cg14304761	cg14304761	9	93564149	SYK	0.485268747	0.000438258	0.48689475	-0.000162153	0.717095633	-0.00162536	0.852210159	-7.85E-05	0.880488744	0.000137666	0.805335658	0.000135623	0.008824234	0.00017632	0.000333516
cg14304765	cg14304765	5	7979501		0.261206944	0.002889548	0.263973848	-0.003351091	0.08701706	-0.033380928	0.351036927	-0.003024555	0.087640509	-0.000572898	0.839729387	-0.000126091	0.306774308	-0.000347363	0.506546395
cg14304779	cg14304779	19	1411454	DAZAP1	0.993468309	-2.58E-05	0.993492634	-0.004687867	0.039840236	0.000278712	0.994920192	-0.005079237	0.044717514	-0.004691017	0.096347279	-0.000483006	0.043884406	-0.000285618	0.617459365
cg14304787	cg14304787	1	19972777	NBL1;MINOS1-NBL1	0.925608618	-0.000294364	0.926238811	0.006889407	0.018433816	0.015807006	0.721853402	0.007343388	0.010707099	0.003871269	0.291473316	0.000579025	0.002908529	0.000863104	0.339135888
cg14304791	cg14304791	5	35744663	SPEF2	0.862884367	0.000605061	0.863639613	0.001090144	0.739592077	-0.013358608	0.786024637	0.000502943	0.900606542	0.001660436	0.65393658	-1.22E-05	0.921035351	0.000812244	0.004246974
cg14304809	cg14304809	20	62289116	RTEL1;RTEL1-TNFRSF6B	0.355875434	-0.002250137	0.36072255	-0.003262278	0.110848579	0.040418882	0.240143649	-0.002815821	0.173602603	-0.006974686	0.018172103	0.000403986	0.017771602	0.000348211	0.096246055
cg14304817	cg14304817	11	89867911	NAALAD2	0.194442679	0.002071951	0.196686614	-0.000433869	0.708922489	-0.027576486	0.215016854	-0.000468869	0.613770295	0.001789006	0.330744817	-0.000119235	0.34332717	-0.000116482	0.326784533
cg14304890	cg14304890	X	48663864	HDAC6	0.507452723	-0.001786856	0.50140878	0.002430356	0.25044275	0.034989105	0.34555499	0.002212792	0.317827442	0.000879761	0.747361056	-0.000164473	0.272843297	-0.000100139	0.508113702
cg14304916	cg14304916	9	111697086	C9orf6;IKBKAP	0.404024121	-0.000807137	0.405775431	0.001067103	0.124428938	0.016919956	0.210244311	0.001203591	0.049400003	-4.21E-05	0.967497323	-1.97E-05	0.686256046	-7.98E-05	0.298044523
cg14304922	cg14304922	15	93182492	FAM174B	0.194726618	-0.002195321	0.203149966	0.001761142	0.249788932	0.041212361	0.090679617	0.002378816	0.141740329	-0.001649762	0.389789309	0.001310472	1.46E-10	-0.000180314	0.146478087
cg14304960	cg14304960	8	41743291	ANK1	0.46501747	0.001554324	0.466680478	-0.00052737	0.727879735	-0.009524163	0.747281119	-0.000207572	0.918183135	0.000373936	0.805288582	-0.000108235	0.426702241	0.000142736	0.244341087
cg14305028	cg14305028	9	140207118	EXD3	0.171059392	0.004307793	0.169387186	-0.001067535	0.673753251	-0.062743597	0.150916748	-0.000965822	0.686558737	0.002336583	0.518313669	-0.000294771	0.06226229	0.000117621	0.733487759
cg14305139	cg14305139	8	142180543	DENND3	0.677303174	-0.000307321	0.679857247	-0.001197218	0.328941552	0.003182996	0.760945014	-0.001129872	0.337033561	-0.001885548	0.30053606	-3.44E-05	0.849188713	-4.89E-05	0.34750074
cg14305175	cg14305175	7	142959137	GSTK1	0.817636442	-0.000443174	0.81830368	0.002804226	0.043991829	-0.001527661	0.954441966	0.002771043	0.115618388	0.002506028	0.118522083	-2.98E-05	0.80240006	-3.96E-05	0.703085805
cg14305179	cg14305179	1	161981217	OLFML2B	0.836531395	0.00072198	0.837131618	0.002691539	0.28303153	-0.024503784	0.615079995	0.001873315	0.499584332	0.005248986	0.091973985	-7.10E-05	0.608014517	-1.87E-05	0.967899721
cg14305183	cg14305183	3	127522646	MGLL	0.095186978	0.006029387	0.096421361	-0.00600029	0.021170482	-0.073980549	0.140318514	-0.006009357	0.053479882	0.000139019	0.964800653	7.37E-05	0.651422863	-0.001087326	0.001282311
cg14305218	cg14305218	5	54602783	SKIV2L2;DHX29	0.98924156	-2.61E-05	0.989297839	-0.001664726	0.314965686	-0.002470708	0.92745694	-0.001913811	0.29259037	-0.002079917	0.269740447	-9.80E-05	0.192983798	0.000251965	0.209937189
cg14305230	cg14305230	2	121992541	TFCP2L1	0.628161226	-0.000735848	0.627576407	-0.001665489	0.321962291	-0.004766734	0.822055646	-0.000813001	0.574779319	-0.003626888	0.122071891	-0.000132276	0.492133426	0.000448634	0.04985458
cg14305262	cg14305262	11	598487	PHRF1	0.000979278	-0.00896101	0.001139886	0.004944598	0.032777564	0.131857674	0.000642958	0.004704086	0.105361859	-0.004173524	0.075214663	0.000167738	0.326030984	-7.24E-05	0.715683535
cg14305263	cg14305263	19	17296552	MYO9B	0.848372695	-0.000676433	0.848930558	0.004892508	0.055902102	0.012380897	0.801465019	0.005417828	0.0964107	0.003466317	0.201173871	-0.000243207	0.05039293	4.62E-05	0.701119694
cg14305269	cg14305269	1	178633890		0.919040662	0.000169293	0.91934114	0.002202626	0.067223389	0.001701787	0.941468249	0.002006561	0.090828877	0.002839673	0.076079223	-0.000103761	0.363341412	0.000118623	0.319701971
cg14305278	cg14305278	9	971046		0.598411175	-0.00377912	0.599773775	0.014390736	0.006236628	0.002989709	0.976088437	0.013283785	0.026101218	0.013296244	0.041163643	0.000895396	0.010404968	-0.000370025	0.453229579
cg14305297	cg14305297	5	111093943	NREP	0.297346577	-0.000693942	0.306467055	-0.000211369	0.672511426	0.014460782	0.129850262	-0.000206329	0.69241828	-0.001028178	0.141285934	5.59E-07	0.988643828	-1.55E-05	0.695703635
cg14305313	cg14305313	9	109623054		0.769563513	0.000312512	0.770397491	-0.001676396	0.030433041	-0.00882771	0.5524756	-0.001504445	0.111785881	-0.001587415	0.084063353	0.000241625	0.006274188	-0.000166898	0.169414991
cg14305335	cg14305335	2	216487421	LINC00607	0.768068784	-0.001302	0.768907848	0.0050203	0.114284276	0.023696691	0.699786408	0.00442805	0.16461422	0.005277773	0.148387605	-4.47E-05	0.794174496	0.000498934	0.086302162
cg14305383	cg14305383	9	132400216	ASB6	0.899368189	0.000199259	0.899740977	0.002393664	0.036241717	-0.006057485	0.782395122	0.002353484	0.010430414	0.002849933	0.104130951	-0.001082467	3.53E-05	-3.27E-05	0.799434992
cg14305401	cg14305401	19	10213957	ANGPTL6	0.918554544	-0.000619081	0.918856814	0.006615328	0.128971181	0.008264573	0.921856083	0.005240094	0.310888236	0.008467897	0.107689064	0.000212113	0.540198335	-0.000334899	0.150078841
cg14305420	cg14305420	9	140321149	NOXA1	0.777630758	0.000720385	0.778417051	-0.000311393	0.868929307	-0.02532786	0.47723206	-0.000650794	0.726792216	0.001240686	0.638603809	-0.000268799	0.062884455	-6.52E-05	0.550200318
cg14305452	cg14305452	11	124492529	TBRG1	0.330627417	-0.000756775	0.332429431	5.61E-05	0.91920592	0.008767175	0.417499454	0.000248919	0.642595791	-0.001101871	0.134496931	8.18E-05	0.457317655	8.44E-05	0.299254456
cg14305454	cg14305454	14	36278047	RALGAPA1	0.834796099	-0.000402283	0.835363285	-0.002548385	0.096211757	-0.012916074	0.631860487	-0.002145107	0.166447454	-0.003283642	0.088008899	0.000424197	0.000484661	-0.000144873	0.198091265
cg14305476	cg14305476	14	95969736		0.946864974	-0.000218867	0.947250653	-0.001052369	0.658777523	0.00252456	0.956114683	-0.000554695	0.783217929	-0.002478091	0.468156808	-0.000284353	0.00715242	-0.000265514	0.095067074
cg14305526	cg14305526	11	31182412		0.054212452	0.010035655	0.055111176	-0.001056032	0.773506792	-0.101694543	0.158282956	4.25E-05	0.992894827	0.007456721	0.057568773	0.001332091	4.31E-12	-0.002137208	1.09E-08
cg14305536	cg14305536	2	127599442		0.285587677	-0.004070201	0.272713958	0.005788564	0.087196961	0.068334317	0.190176357	0.005472484	0.116405611	0.003169072	0.451285651	-0.000332034	0.256741108	-0.000193878	0.37913642
cg14305557	cg14305557	11	6625199	ILK;RRP8	0.372776901	-0.001101754	0.375604375	0.000960293	0.323830778	0.019546147	0.259882456	0.000987413	0.419168909	-0.00026739	0.802589728	-8.65E-05	0.304375225	-0.000105798	0.159665684
cg14305573	cg14305573	4	101028327		0.670240438	-0.001899712	0.669872426	-0.002642805	0.450907184	-0.025904224	0.675831719	-0.002080426	0.52239979	-0.004075836	0.416027454	-0.000220684	0.297689838	0.000646259	0.134474479
cg14305641	cg14305641	19	1576714	MBD3	0.753610969	-0.001048514	0.754498896	-0.005019561	0.038189803	-0.003951405	0.93223551	-0.004215127	0.077066411	-0.007463678	0.031862455	0.000598765	0.019074876	0.000180542	0.459569758
cg14305659	cg14305659	9	138696500		0.20583594	0.003044344	0.200067486	0.00058908	0.786556854	-0.025456201	0.438489726	0.000563951	0.79610114	0.004044951	0.171982136	7.09E-05	0.661588817	0.000667652	0.00066336
cg14305701	cg14305701	10	134527922	INPP5A	0.030135405	-0.006864054	0.032485114	0.005761304	0.060437462	0.090958556	0.041624261	0.005539317	0.084202167	-6.40E-05	0.987253128	-0.000670038	0.022440146	0.00022935	0.789197189
cg14305763	cg14305763	2	28114016	BRE;RBKS;LOC100302650	0.09154512	-0.000855786	0.100561551	0.000541208	0.219993626	0.011535353	0.111316337	0.000670135	0.172585639	-0.000799914	0.117938053	5.03E-05	0.264871444	1.95E-05	0.576011203
cg14305798	cg14305798	3	145236908		0.015243544	-0.013312084	0.016913982	0.010353063	0.108591314	0.132978696	0.081987704	0.010438304	0.154759372	-0.001309517	0.872757034	-0.000162133	0.145716089	0.000539316	0.250950148
cg14305801	cg14305801	9	126775546	LHX2	0.271423244	0.002623852	0.273027737	0.001418562	0.406189166	-0.030274033	0.360319662	0.001474576	0.461257445	0.003896048	0.07527927	-0.000207632	0.224111222	0.000331179	0.545524849
cg14305889	cg14305889	6	32085753	ATF6B	0.223741721	-0.003124183	0.226356033	0.002720665	0.162695039	0.041930654	0.2419235	0.002503696	0.29674921	-7.10E-05	0.974637916	-0.000567957	0.007865776	-0.000132049	0.425483807
cg14305907	cg14305907	9	116860094	KIF12	0.066341762	0.004465315	0.06735495	-0.006882546	0.000144169	-0.06198648	0.067011373	-0.006660112	0.007526393	-0.002820999	0.080358182	0.000428031	0.003071559	-2.29E-05	0.918084172
cg14305917	cg14305917	1	40095808	HEYL	0.103921614	0.003810687	0.105211714	-0.000549953	0.73986285	-0.047556692	0.143999553	0.00025087	0.881906713	0.002016078	0.367643364	1.17E-05	0.939078884	0.000552991	0.007374695
cg14305942	cg14305942	9	132572700	TOR1B	0.657755483	0.000915047	0.659499414	0.004651353	0.044095426	-0.025614226	0.381982388	0.003079156	0.001972177	0.006493549	0.070721128	-4.14E-05	0.719905588	-0.000129859	0.213592693
cg14305943	cg14305943	10	120820318	SNORA19;EIF3A	0.928098807	-0.000367501	0.928107107	0.006847724	0.047995485	0.00545442	0.92340595	0.007392175	0.074838753	0.00667597	0.100428079	-0.000377507	0.230899238	-0.000194136	0.410461098
cg14306023	cg14306023	3	14715218	C3orf20	0.15351102	0.003598994	0.155044503	6.67E-06	0.997020608	-0.047126786	0.17891321	0.000148205	0.945688038	0.003317312	0.113250517	0.000166816	0.487867547	-0.000357127	0.670930718
cg14306058	cg14306058	9	112078580	EPB41L4B	0.0007358	0.022654487	0.000981342	-0.038791168	2.69E-07	-0.25651979	0.005985627	-0.03754851	2.10E-05	-0.013218332	0.105848501	-0.000974783	1.39E-05	2.23E-06	0.997859861
cg14306094	cg14306094	11	946142	AP2A2	0.621229246	0.001266772	0.62252897	-0.000444195	0.808015012	0.001921502	0.957008745	-0.000289321	0.733482142	0.000408441	0.896748191	9.50E-05	0.091932976	-0.000240083	0.678959307
cg14306118	cg14306118	15	60786924	RORA	0.005313433	-0.01006465	0.010897742	0.011957911	1.30E-05	0.129209806	0.016084368	0.012032997	0.000161467	0.002011496	0.538727832	-0.000268165	0.123200296	-0.000378597	0.02746055
cg14306145	cg14306145	5	140718286	PCDHGA2;PCDHGA1	0.876000814	-0.000106689	0.876458889	-2.05E-05	0.966477262	0.002782847	0.769968481	-1.56E-05	0.975074365	-0.000271419	0.666323536	0.000123221	0.150859468	0.000155448	0.017818867
cg14306161	cg14306161	15	71102111		0.496119547	-0.002957991	0.497724307	-0.000540761	0.861346857	0.046746021	0.439799635	-0.000588494	0.832544212	-0.004523953	0.276291616	9.01E-05	0.671052	-4.20E-05	0.919591014
cg14306260	cg14306260	12	15091701	ERP27	0.930473259	0.000143339	0.931008504	-0.001616511	0.76662598	-0.008282956	0.722799138	-0.000316845	0.958807997	-0.001736422	0.80405203	0.000130935	0.451760572	-2.71E-05	0.731108455
cg14306261	cg14306261	6	132128915	ENPP1	0.220398031	-0.001198193	0.222118195	0.000633271	0.36282609	0.0216195	0.113442506	0.000485908	0.408298977	-0.000473546	0.629805199	0.000104422	0.135800532	-0.000114259	0.050999116
cg14306264	cg14306264	6	32935789	BRD2	0.284915823	0.002160469	0.286710931	-0.0021988	0.128879364	-0.022505593	0.422569224	-0.002006772	0.240158595	-0.000406396	0.819854527	-9.69E-06	0.898473316	-0.000109236	0.176199694
cg14306344	cg14306344	11	1427294	BRSK2	0.440147798	-0.002065176	0.433084846	0.004789392	0.020359356	0.024171188	0.508165456	0.004318958	0.057095017	0.003958846	0.136239045	-0.000282774	0.190058886	0.000149917	0.460055399
cg14306366	cg14306366	12	31406441		0.033684259	-0.005286518	0.036513274	0.003625082	0.253076709	0.081524275	0.022400587	0.004726558	0.118087457	-0.001922266	0.655032614	-0.000397494	0.000128333	-5.19E-05	0.885604614
cg14306432	cg14306432	19	4889320		0.841164895	0.001002525	0.841748575	0.008179683	0.024541275	0.03988142	0.567134458	0.007887261	0.045093873	0.009779062	0.052361268	-0.000254513	0.444572376	-0.000149189	0.487634813
cg14306451	cg14306451	5	17218778	BASP1;LOC285696	0.894250234	-0.000191858	0.894641762	-0.000765225	0.458357715	0.012618462	0.530417186	-0.00041261	0.549289631	-0.001629077	0.326792446	2.85E-05	0.632537151	8.80E-05	0.242299393
cg14306534	cg14306534	6	151712952	ZBTB2	0.659917043	-0.000770675	0.661104083	0.000546735	0.661752396	0.016675635	0.494292662	0.001196562	0.14840011	-0.001312461	0.506193963	-7.56E-05	0.251681613	-0.0001996	0.005601056
cg14306578	cg14306578	8	22885245	TNFRSF10B	0.91290069	0.000356475	0.91322378	0.002809815	0.229438869	0.003192743	0.943874375	0.003479915	0.272965942	0.001853123	0.396144206	-8.47E-05	0.487789085	-0.000335952	0.014171476
cg14306652	cg14306652	X	122217799		0.583081611	-0.002027804	0.58593699	0.0046321	0.307065368	0.024824464	0.63412524	0.003211179	0.490077197	0.003438727	0.573274948	-3.78E-05	0.89629404	0.000723231	0.046038571
cg14306663	cg14306663	12	66291943	HMGA2	0.623166573	0.001407459	0.626321838	0.010067968	0.000578834	0.013229185	0.74294631	0.009147963	0.004496504	0.013005259	0.000904878	-0.000144211	0.124591716	-3.19E-05	0.825433045
cg14306683	cg14306683	22	43300632	PACSIN2	0.172908333	-0.005757101	0.175897981	1.87E-05	0.996361439	0.093973946	0.11557209	0.001044289	0.815140585	-0.00395969	0.447477231	-0.000164681	0.409054255	8.82E-05	0.587138634
cg14306687	cg14306687	20	33144058	MAP1LC3A	0.761719745	0.000915216	0.764011253	0.003893893	0.186523157	-0.004324547	0.919034241	0.003612409	0.170784689	0.006749247	0.090782558	-0.000202422	0.218566566	-0.000152896	0.34701732
cg14306709	cg14306709	6	31547704		0.063508522	-0.004906696	0.051822792	0.00265174	0.156308281	0.062136151	0.072983059	0.001793937	0.224126624	-0.001304272	0.636833748	0.000107225	0.439874003	-0.00021687	0.389405092
cg14306734	cg14306734	18	34833938	BRUNOL4	0.925131047	-0.00013754	0.925908888	-0.002019231	0.059938153	-0.005862118	0.775212225	-0.002429484	0.133770679	-0.001311974	0.033472269	0.002196573	1.52E-15	0.000338849	0.012391589
cg14306774	cg14306774	5	172154883		0.176656424	-0.002529639	0.169833718	0.001150413	0.474638487	0.023791376	0.350500115	0.000926659	0.606884187	-0.001265933	0.533341099	-0.000107124	0.476491772	0.000474015	0.027156656
cg14306812	cg14306812	3	187871538	LPP	0.559053136	-0.000571673	0.560517148	-0.000155932	0.823080561	0.005806251	0.669616695	-0.000119648	0.876491339	-0.000799397	0.304474786	4.07E-05	0.285121953	-9.59E-06	0.859924682
cg14306819	cg14306819	2	128052889	ERCC3	0.457996006	0.001034949	0.459671005	0.000472279	0.63463953	-0.008990224	0.642753404	0.000544225	0.583812435	0.001477798	0.290839657	4.08E-05	0.710289745	8.36E-05	0.904639275
cg14306875	cg14306875	12	43312482		0.590810044	0.003715174	0.592192949	0.00377611	0.44425734	0.000788941	0.993446504	0.003036161	0.619330313	0.008222076	0.1559247	0.000812267	0.00574799	5.95E-05	0.890474113
cg14306956	cg14306956	9	37027384	PAX5	0.536336832	-0.00065441	0.539456666	-0.001611153	0.070498735	0.006018757	0.684741608	-0.001635887	0.123968001	-0.002521415	0.022727732	0.000299525	0.005303947	0.000141223	0.121361812
cg14307056	cg14307056	1	109709932	KIAA1324	0.00059361	-0.01068487	0.001025156	0.011525611	0.001442146	0.102532743	0.018118251	0.011303744	0.002342377	-0.002638379	0.550452647	-0.000402297	0.045209377	-0.000410972	0.145753331
cg14307145	cg14307145	2	64751310	AFTPH	0.365141978	-0.000405634	0.366928662	0.000157116	0.622251633	0.009680308	0.12260929	1.21E-05	0.973162058	-2.31E-05	0.953200916	-1.86E-05	0.541434403	-2.36E-05	0.417752332
cg14307152	cg14307152	2	27244893	MAPRE3	0.341448733	0.00338871	0.343426212	0.000644566	0.812363118	-0.012595026	0.797702628	0.001442975	0.570026262	0.002651939	0.493981812	-0.000273433	0.057145071	-0.000490403	0.000226217
cg14307157	cg14307157	15	101939976	PCSK6	0.996587807	1.53E-05	0.996600515	-0.001215842	0.634430341	-0.029244504	0.557751585	-0.002820161	0.284243324	0.001566296	0.63096345	-0.000279497	0.034508126	0.000449809	0.13191131
cg14307192	cg14307192	1	203094811		0.586569172	-0.001763865	0.58796326	0.006045637	0.010726719	0.028193975	0.532349578	0.007038627	0.041209308	0.002821677	0.11789706	-0.000319237	0.012362953	0.000117732	0.577647816
cg14307212	cg14307212	15	34611009	SLC12A6	0.033937086	0.002797529	0.029365787	0.000915207	0.361125181	-0.035222243	0.046770837	0.000845739	0.438603339	0.00349486	0.010769021	0.000424853	0.186567467	7.90E-05	0.710337923
cg14307214	cg14307214	9	98210236	PTCH1	0.174391466	-0.007372361	0.180705131	0.019012901	0.000583792	0.112102352	0.146003824	0.018585251	0.008071135	0.011079324	0.058068508	5.84E-05	0.716750487	0.000236236	0.686873502
cg14307300	cg14307300	6	32031624	TNXB	0.019177443	0.011092986	0.019449535	-0.01682247	0.000213573	-0.181162207	0.00694746	-0.016838911	0.00380969	-0.007168587	0.134236521	-0.000279006	0.020140626	0.000159432	0.523091604
cg14307304	cg14307304	9	97221786	HIATL1	0.048778631	0.005024297	0.049620798	-0.000599384	0.738268318	-0.075116459	0.034666196	-0.001912916	0.122213861	0.006424107	0.022719681	-0.000152205	0.363156496	-0.00014591	0.220327777
cg14307426	cg14307426	4	36233901	ARAP2	0.091012362	-0.002894259	0.092218452	0.002928821	0.017706844	0.048028601	0.044816028	0.002913115	0.053998652	-0.000113138	0.936013272	1.39E-05	0.940169063	-0.000587309	0.12253
cg14307443	cg14307443	4	172734507	GALNTL6	0.017221614	0.001049234	0.014603524	-0.000298514	0.479239082	-0.00616554	0.283320218	-0.00024265	0.515483722	0.000753806	0.216159302	-6.56E-05	0.207090003	-7.38E-05	0.174186296
cg14307471	cg14307471	18	31432117	NOL4	0.837924722	-0.000950249	0.838519975	0.00460249	0.167958612	0.044712932	0.489866983	0.004440511	0.266062013	0.004137902	0.245804099	0.000171228	0.449581684	-4.51E-05	0.84391266
cg14307477	cg14307477	19	51330469	KLK15	0.173713807	0.003512919	0.174434376	-0.000168076	0.968833097	-0.047029623	0.195229395	-0.001863554	0.675952507	0.000939791	0.861854161	-7.13E-06	0.982466591	6.73E-05	0.839181524
cg14307506	cg14307506	19	4284361	SHD	0.480076673	-0.003676737	0.489264634	-0.005495951	0.22544458	0.046516172	0.529317045	-0.004559957	0.35144086	-0.009727008	0.096965488	0.000871961	0.000511256	9.46E-05	0.79840998
cg14307518	cg14307518	2	118761042	CCDC93	0.353685305	0.000951716	0.355478862	-0.000912094	0.214059388	-0.007044399	0.620986355	-0.000736702	0.244335128	-0.000301555	0.783482188	2.98E-05	0.736572482	-5.71E-05	0.485555783
cg14307660	cg14307660	X	134530770	LOC100506790	0.552039694	0.002896981	0.553520764	-0.005489564	0.117140096	-0.035294442	0.602491524	-0.005111652	0.211440714	-0.003478883	0.384541707	0.000256476	0.235425096	0.000218246	0.246773417
cg14307667	cg14307667	9	35732712	CREB3;TLN1	0.716520956	-0.00043799	0.718758026	-0.000391074	0.680292093	0.007131909	0.673292135	-0.000396413	0.733622379	-0.000928273	0.405565613	6.31E-06	0.861814225	-2.62E-05	0.604738815
cg14307687	cg14307687	7	28668659	CREB5	0.288534808	-0.003666874	0.290331718	0.004549339	0.067257891	0.035339229	0.461343754	0.004348522	0.036009686	0.0015854	0.663277163	4.33E-05	0.769131521	0.000115398	0.579740286
cg14307780	cg14307780	16	2034050	GFER	0.724355733	-0.000211801	0.725340524	0.000187579	0.661682106	0.004956729	0.55348055	0.00026784	0.441417693	-0.00010531	0.871637042	-1.71E-05	0.528162949	-5.23E-06	0.828857265
cg14307806	cg14307806	5	14508932	TRIO	0.649169848	0.001045107	0.652130396	0.001590721	0.569491717	-0.012660664	0.6966312	9.05E-05	0.976166508	0.002582688	0.321537955	-1.19E-06	0.995015753	2.61E-06	0.983965263
cg14307826	cg14307826	1	249141256	ZNF672	0.120531194	-0.003158905	0.124082486	0.004625026	0.007337521	0.041085686	0.149867476	0.004609736	0.024464416	0.001472446	0.482564821	-0.000150295	0.313829896	2.53E-05	0.882339673
cg14307853	cg14307853	9	91924749	CKS2	0.583131059	-0.001682899	0.589756984	0.002009901	0.393772925	0.028806741	0.507064128	0.001368794	0.581202459	0.000756701	0.808982617	0.000199951	0.327829473	0.000738106	0.006745028
cg14307892	cg14307892	10	124767941	IKZF5;ACADSB	0.23620108	0.001219861	0.243539098	-0.001043021	0.246198612	-0.016107352	0.268284983	-0.001152699	0.179834167	-0.000122414	0.917162791	-8.65E-06	0.901541733	-7.67E-05	0.192565256
cg14307922	cg14307922	19	58892495	ZNF837	0.445003612	-0.000761333	0.447688812	0.001302376	0.082273153	0.008045842	0.562569998	0.001342787	0.229390001	0.000580292	0.267848957	-1.36E-05	0.632057137	-2.15E-05	0.474337997
cg14307944	cg14307944	5	82767097	VCAN	0.594879516	0.000694364	0.596251591	-0.001555809	0.098026831	-0.010202047	0.57452754	-0.001330481	0.165725716	-0.00150041	0.168092174	0.000169699	0.140422998	0.000110487	0.074686152
cg14307985	cg14307985	20	45035289	ELMO2	0.344959316	-0.000906432	0.350472857	0.001452612	0.248635685	0.012575144	0.355762423	0.001659937	0.29913368	-0.000481545	0.718662948	-2.05E-05	0.802602713	-0.000131166	0.203217116
cg14308028	cg14308028	6	42334807	TRERF1	0.922993006	0.000213611	0.923629327	0.007841116	3.99E-05	-0.008547942	0.78285622	0.00726842	0.000736454	0.008768287	0.000632397	-0.000372964	0.034828563	-0.000420908	0.04499555
cg14308029	cg14308029	11	69840204		0.302972729	0.002078572	0.308130352	0.001872735	0.204701864	-0.036048963	0.204415623	0.001818985	0.158085801	0.004348715	0.045747092	7.73E-05	0.515724535	6.20E-05	0.638348335
cg14308107	cg14308107	6	30610775	C6orf134	0.892855156	0.000433758	0.893251787	-0.004152979	0.074120613	0.005022396	0.910763841	-0.003222979	0.173590131	-0.005403931	0.09058864	-2.41E-05	0.899032914	-0.000170368	0.522871222
cg14308186	cg14308186	1	246151546	SMYD3	0.39079757	0.002099034	0.39931764	0.001117292	0.650688186	-0.028387656	0.414367391	0.001133626	0.511131733	0.003233491	0.37685476	6.71E-05	0.642237866	-8.43E-05	0.525562392
cg14308215	cg14308215	3	30700436	TGFBR2	0.196023393	0.007266168	0.193414085	-0.011557365	0.019151339	-0.081762108	0.29147605	-0.011465795	0.081837802	-0.004376295	0.35982956	0.000794333	0.00564427	0.000389167	0.517917447
cg14308254	cg14308254	8	124219699	FAM83A	0.225392344	-0.003518102	0.231545088	0.003096537	0.232430812	0.049103491	0.231083513	0.003470336	0.196319314	-0.001874743	0.590702901	-0.000148606	0.421298989	0.000447515	0.06919035
cg14308286	cg14308286	4	22780491	GBA3	0.94531097	0.000212536	0.945514327	0.002856395	0.19912022	-0.01352336	0.753869849	0.002300712	0.168287861	0.004095437	0.233219702	-0.000105525	0.319435813	0.000144237	0.259945822
cg14308304	cg14308304	9	131258276	ODF2	0.060149883	-0.004332109	0.058991663	0.002527074	0.164615701	0.03492895	0.265282883	0.002746357	0.228276182	-0.001332529	0.473101132	-0.000212997	0.08088177	-0.000255974	0.081051001
cg14308313	cg14308313	11	134336336		0.369221405	-0.000508989	0.373198204	3.68E-05	0.931993629	0.008495381	0.285685824	0.000229109	0.587086912	-0.0007775	0.200336221	-0.000279385	0.27361096	0.000625574	0.091851081
cg14308325	cg14308325	18	12102529	ANKRD62	0.406616107	-0.002517254	0.408678441	0.000507147	0.849636694	0.057000184	0.183137467	0.001055278	0.733339063	-0.001750962	0.599577165	9.99E-05	0.715791294	3.41E-05	0.85911926
cg14308364	cg14308364	2	130569867		0.013491349	-0.009122511	0.014788543	0.001686159	0.630101058	0.111345103	0.03130357	0.001261657	0.738791451	-0.005534314	0.226932489	-0.000153891	0.266602438	3.05E-05	0.965645891
cg14308375	cg14308375	4	111545119	PITX2	0.10616347	-0.001072686	0.112724621	0.000534448	0.393527779	0.019771739	0.038862816	0.000847833	0.182252646	-0.0010638	0.211779113	0.00031045	0.000803109	0.000713342	1.82E-05
cg14308424	cg14308424	9	97811026	C9orf3	0.005165104	-0.002985924	0.008260574	0.002298719	0.003644839	0.035182495	0.021140624	0.002560821	0.003701984	-0.001174438	0.203114707	-0.000283678	0.097728361	-0.000346987	0.00225876
cg14308452	cg14308452	19	5784184	PRR22	0.273198092	0.00311623	0.274985759	-0.004692904	0.022732788	-0.047312101	0.232313222	-0.00437823	0.027592657	-0.001860299	0.513563878	7.30E-05	0.627211744	-0.000183762	0.265551968
cg14308466	cg14308466	9	136781308	VAV2	0.577110464	-0.002474339	0.580730267	-0.009544614	0.032925146	-0.005504786	0.9297485	-0.007934509	0.119008749	-0.011687206	0.031773612	0.000903157	0.000878669	-0.000266008	0.787502267
cg14308479	cg14308479	11	2292677	ASCL2	0.016530238	0.001013727	0.016546542	-0.000918644	0.003883903	-0.009045046	0.114579247	-0.000866701	0.010175589	-5.42E-05	0.895497651	0.000421735	0.001352555	-5.35E-05	0.149438288
cg14308493	cg14308493	14	96829666	GSKIP;ATG2B	0.825189987	6.97E-05	0.825830524	0.000128775	0.567942904	0.000149181	0.972905765	0.000155439	0.537740977	0.000212945	0.439588378	-3.30E-05	0.152915859	-3.28E-05	0.145753117
cg14308502	cg14308502	3	119216144	TIMMDC1	0.969691811	6.82E-05	0.969813481	0.001859659	0.33632814	0.001036578	0.967201252	0.001925189	0.294928004	0.002395782	0.321721051	-0.000177645	0.167061402	5.02E-05	0.702429053
cg14308509	cg14308509	7	4757929	FOXK1	0.023920172	0.009575474	0.02635763	-0.009984711	0.039112041	-0.083765763	0.15583999	-0.009090557	0.076744237	-0.00181214	0.773359217	9.89E-05	0.52385573	0.000107468	0.701566138
cg14308511	cg14308511	13	44981390	TUSC8	0.001814021	0.008651454	0.002192618	-0.006763923	0.001864073	-0.090414808	0.017556942	-0.006982148	0.010612014	0.002258597	0.335018568	0.000316367	0.01504838	-0.00098411	1.47E-05
cg14308526	cg14308526	11	128633932	FLI1	0.803299941	-0.000477635	0.804017505	0.001922182	0.163047721	0.013370303	0.616590408	0.001933494	0.214125972	0.001658868	0.26077188	-8.90E-05	0.439251918	-9.65E-05	0.422723951
cg14308587	cg14308587	8	66558043	MTFR1	0.10139774	0.004434062	0.102418989	0.000730123	0.761145688	-0.075064045	0.049417862	0.000893776	0.697874653	0.005224933	0.138124334	-0.000133191	0.583075033	-0.000467002	0.006263591
cg14308612	cg14308612	11	67161732	RAD9A	0.817928861	-0.000568528	0.818675929	-0.004324142	0.019605828	-0.01630718	0.63599837	-0.00470134	0.013447151	-0.004757354	0.058805066	0.000115424	0.414591611	6.82E-05	0.723217745
cg14308633	cg14308633	17	26309830		0.966392556	-0.000189282	0.966517645	0.006626609	0.041831073	0.005233692	0.933282221	0.006344931	0.079380872	0.006971109	0.100165253	-0.000332685	0.151602711	-0.000229532	0.126251995
cg14308648	cg14308648	10	3568949		0.79674796	-0.000548978	0.800102024	-0.000706668	0.685092512	0.015745197	0.602898411	-0.000254431	0.912731259	-0.002098965	0.202881805	-3.83E-05	0.87021195	-1.42E-05	0.896982118
cg14308796	cg14308796	6	82462617	FAM46A	0.558294323	0.000339117	0.559760195	-0.0005072	0.221817128	0.000343605	0.965959169	-0.000290032	0.406900316	-0.000531374	0.385641624	5.49E-05	0.137218414	1.40E-05	0.591490095
cg14308867	cg14308867	6	31603476	BAT2	0.206692247	-0.002684133	0.201619578	0.00255128	0.122898017	0.040970969	0.162167721	0.002401847	0.19630205	0.000135093	0.946814045	-6.58E-05	0.583265693	-0.00017727	0.200316988
cg14309002	cg14309002	7	91405728		3.87E-07	0.016920703	6.88E-07	-0.015896349	8.23E-10	-0.173567972	8.10E-05	-0.015539925	4.88E-05	0.000170563	0.916602458	-0.000237252	0.05254346	-0.000114925	0.53545894
cg14309008	cg14309008	8	49340641		0.036338887	0.009344477	0.039592238	-0.027438254	2.75E-08	-0.149395318	0.019561582	-0.0261394	2.19E-05	-0.018249991	0.000648298	-0.000281954	0.098458821	-8.53E-05	0.885450364
cg14309078	cg14309078	4	148979827	ARHGAP10	0.450769905	-0.004360206	0.45361007	-0.019990238	2.16E-05	0.146389972	0.076427851	-0.020755953	0.000814749	-0.021394895	7.22E-05	0.000174346	0.216484202	-0.000113522	0.842543867
cg14309093	cg14309093	10	133529722		0.190097989	-0.004744807	0.187689392	-0.001676955	0.600068509	0.057172816	0.253235524	-0.000648494	0.863369519	-0.006987603	0.058022449	-0.000350112	0.190481911	-3.54E-05	0.855753803
cg14309111	cg14309111	11	79150411	ODZ4	0.984993357	-2.62E-05	0.983394066	-0.000558876	0.637198516	4.69E-05	0.997870265	-0.00050577	0.572453653	-0.000533824	0.750596225	-4.90E-05	0.517648471	-3.38E-05	0.635928677
cg14309153	cg14309153	4	186866237	SORBS2	0.0268497	0.007908714	0.029893427	-0.008770365	0.001122316	-0.075450345	0.125211331	-0.008463344	0.018988932	-0.001240415	0.63706719	0.000475432	0.006828469	4.99E-05	0.746636157
cg14309159	cg14309159	2	152350092	NEB	0.970724579	8.71E-05	0.970833559	0.001814771	0.285949311	0.006423106	0.845821577	0.001577615	0.413618037	0.002237322	0.300909022	-0.000219372	0.050271505	-6.90E-05	0.512711047
cg14309246	cg14309246	19	40792011	AKT2	0.938829526	0.000201168	0.939324389	-0.000315566	0.893355132	-0.003516965	0.92399782	-0.001664299	0.515499208	0.000865371	0.765500626	0.000414997	0.026860461	0.000131453	0.461340573
cg14309262	cg14309262	16	2245992	CASKIN1	0.474195385	0.000802221	0.449591012	-0.002128242	0.03978094	-0.013869125	0.351452329	-0.001882256	0.107207142	-0.001997919	0.07684131	9.41E-05	0.106843335	5.57E-05	0.392870585
cg14309276	cg14309276	17	37799824	STARD3	0.290057057	-0.003925766	0.291854656	0.005064757	0.058075426	0.080927705	0.118874279	0.004667597	0.173810418	0.001918862	0.490183244	-0.001521035	9.67E-08	7.48E-05	0.849104446
cg14309283	cg14309283	6	33282890	ZBTB22;TAPBP	0.421365476	-0.001912155	0.420762854	0.002680883	0.150998126	0.032853788	0.320878986	0.00182336	0.341269878	0.002065525	0.409118745	0.000990614	4.80E-07	0.000846595	3.62E-08
cg14309307	cg14309307	6	105750523	PREP	0.173290346	-0.004142575	0.181818254	0.004274899	0.219015179	0.043677123	0.310854044	0.005077208	0.095040844	0.000849733	0.856234087	-0.000308401	0.148572491	-0.000653527	0.00042088
cg14309384	cg14309384	18	32557266	MAPRE2	0.563824504	0.00108087	0.558806119	-0.00274048	0.066662329	-0.013633993	0.595731077	-0.002479583	0.125628486	-0.002492637	0.164668524	0.000146752	0.068757148	5.91E-05	0.488421413
cg14309385	cg14309385	20	57427010	GNAS;GNASAS	0.05013569	0.002823356	0.050992321	-0.001084546	0.286759871	-0.040762929	0.042364648	-0.001239321	0.293637204	0.001755315	0.150195188	0.000151588	0.125417222	8.43E-05	0.365109553
cg14309394	cg14309394	11	61254687	PPP1R32	0.331595507	-0.001918912	0.333397318	0.003380354	0.018496045	0.031791895	0.248412929	0.003250468	0.033991585	0.001665971	0.312192601	-4.20E-05	0.691704901	-3.68E-05	0.698405756
cg14309446	cg14309446	20	42862668		0.056519353	-0.005643604	0.054496137	-0.003792254	0.140401081	0.059512241	0.141132317	-0.004317969	0.125220834	-0.008445601	0.016178164	0.000506506	0.018296763	-0.000548927	0.473644596
cg14309469	cg14309469	4	40817953	APBB2	0.169140016	0.002978264	0.175856236	-0.002026973	0.238208104	-0.046373231	0.130827372	-0.003186216	0.058105991	0.002121477	0.350200617	-0.000199126	0.294934421	-0.000236863	0.51427601
cg14309485	cg14309485	9	124893328		0.392894019	-0.005661904	0.394657265	0.01249722	0.009765857	0.149217849	0.108096101	0.011336337	0.062539626	0.007752425	0.133244327	0.000481606	0.011753675	-0.000126463	0.353568943
cg14309501	cg14309501	19	17445715	ANO8	0.388410712	-0.001315073	0.390178368	-9.45E-05	0.930612546	0.02280965	0.283105644	0.000487155	0.673662916	-0.002530522	0.049374056	-4.99E-05	0.569186648	-0.000126428	0.109715019
cg14309743	cg14309743	22	50312258	ALG12;CRELD2	0.275377293	0.001436449	0.270878067	-0.001383403	0.360196391	-0.023819272	0.194914955	-0.001261226	0.293851947	-0.001189714	0.551419382	0.000102906	0.186745978	4.48E-05	0.62306984
cg14309846	cg14309846	21	38659948		0.212231597	-0.004181078	0.214224588	0.002789613	0.276236289	0.075083013	0.110992307	0.002872173	0.37580442	-0.001380146	0.602976224	-0.000141844	0.218108184	0.000100145	0.48741014
cg14309884	cg14309884	7	105162859	PUS7	0.904119673	6.86E-05	0.904573583	0.000172928	0.697889672	0.003675188	0.644712119	0.00016633	0.740818454	0.000207033	0.71574378	-2.81E-05	0.442549921	-4.64E-06	0.896957858
cg14309893	cg14309893	10	60553070	BICC1	0.460371194	-0.002737885	0.462042187	0.004819427	0.07143452	0.051676665	0.317509991	0.005657296	0.101283958	0.001278634	0.629499793	2.41E-05	0.915278241	-0.000221215	0.219262075
cg14309916	cg14309916	7	3723660	SDK1	0.94834296	-0.00015233	0.948220334	0.000888313	0.626164381	0.006185329	0.849581209	0.0009743	0.598424744	0.001209182	0.605382149	0.000155902	0.569311549	4.14E-05	0.813162713
cg14309936	cg14309936	3	183165366		0.869318453	0.000175846	0.870072544	-0.001086724	0.162570556	-0.002994743	0.840796022	-0.000972995	0.305709139	-0.00120484	0.177866349	3.64E-05	0.477854724	3.35E-05	0.601421793
cg14309938	cg14309938	X	41174416		0.562171083	0.001323658	0.564211064	0.004145085	0.050017441	-0.012073143	0.705848776	0.003528684	0.073234414	0.006643073	0.029981462	-0.000207835	0.294593497	-4.08E-05	0.833554368
cg14309943	cg14309943	3	138659530	LINC01391	0.245023527	-0.003444489	0.252662987	0.005735785	0.126219277	0.057757452	0.173637845	0.006099172	0.054691203	0.002911098	0.553289209	0.000455665	0.056240959	0.000406607	0.357341604
cg14309955	cg14309955	6	4740467	CDYL	0.899842733	0.000610625	0.900013089	-0.00415936	0.268733839	0.025105374	0.710405308	-0.004626684	0.239976462	-0.002246868	0.657979867	0.000406614	0.04047295	8.21E-06	0.982044404
cg14309996	cg14309996	1	61415630	NFIA-AS2	0.504332631	0.001066878	0.508059502	0.001053259	0.389496923	-0.021260584	0.343961911	0.001095219	0.356239078	0.002054926	0.245753467	-7.92E-05	0.456092524	-0.000358006	0.00314894
cg14310021	cg14310021	15	78047275	LINGO1	0.070694144	-0.006078197	0.070736333	0.005601645	0.024100317	0.105917152	0.024962402	0.005388953	0.074747766	0.000269678	0.915230462	-0.000501065	0.037271878	-0.000433855	0.051980887
cg14310034	cg14310034	14	54423433	BMP4	0.94922348	5.29E-05	0.94941233	-0.000846891	0.156035853	0.002981892	0.796419662	-0.000830503	0.3159991	-0.0009186	0.093393907	7.72E-05	0.466386828	0.000108067	0.040873829
cg14310080	cg14310080	13	112321873		0.672831334	0.001160372	0.674382238	0.002727766	0.173007285	-0.02272401	0.553520438	0.002799154	0.213702934	0.003569232	0.176920731	-0.00032845	0.031927931	-4.82E-05	0.822744044
cg14310109	cg14310109	6	157297510	ARID1B	0.050356867	-0.005902484	0.055575613	-3.36E-05	0.990133563	0.086865133	0.043981489	0.000643015	0.821657178	-0.006625614	0.06158047	0.000486609	0.071921442	-0.000734146	0.360051004
cg14310162	cg14310162	22	32146344	C22orf30	0.733280844	0.000494515	0.735605687	-0.002388265	0.121034216	-0.003300137	0.871867736	-0.002301236	0.02000327	-0.003270289	0.142987983	0.000169879	0.027921974	-2.00E-05	0.794289899
cg14310179	cg14310179	7	124821737		0.719766062	0.001127929	0.7219859	0.002671843	0.248098627	-0.021178991	0.63034757	0.002129501	0.279977483	0.004961584	0.155175933	-5.60E-05	0.709547714	0.000233404	0.198276344
cg14310198	cg14310198	9	134536436	RAPGEF1	0.020189372	-0.014660884	0.025084911	0.005242472	0.267522119	0.164133178	0.065918471	0.003483028	0.528045197	-0.005908259	0.284547401	-0.000139246	0.30257692	0.000178249	0.740891363
cg14310212	cg14310212	12	122505912		0.932936876	0.000307041	0.933186048	-0.000454616	0.86139149	-0.008429343	0.868155134	0.000202151	0.916305917	-0.000806563	0.842696817	-0.000135801	0.253798357	-0.001105264	0.000241282
cg14310225	cg14310225	6	33125832		0.989813158	-3.97E-05	0.989861393	0.000479504	0.832034399	-0.006788216	0.875518038	0.00083287	0.709773753	-0.000382413	0.900488046	-0.000194162	0.147559812	0.000391933	0.012269657
cg14310231	cg14310231	11	1217166		0.11035192	0.004909593	0.121035669	0.002271347	0.393951161	-0.070552586	0.110078102	0.001875202	0.418137911	0.006911394	0.084671646	-0.000101045	0.561229466	-0.00017366	0.258274217
cg14310240	cg14310240	10	79292084	KCNMA1	0.357315554	0.002268018	0.359107119	0.000585273	0.738516045	-0.016430448	0.631011822	-7.04E-05	0.968528706	0.003916282	0.098163366	0.0003057	0.106088029	-0.000274955	0.210025905
cg14310270	cg14310270	4	140666040	MAML3	0.922666751	0.00015082	0.922898772	0.000422761	0.707272028	0.006168361	0.775498478	0.000672968	0.582784557	0.000277237	0.85114875	-0.000156158	0.232802965	-0.000103427	0.353703997
cg14310418	cg14310418	19	49422077	NUCB1-AS1;NUCB1	0.866960164	-0.000274661	0.867862718	-0.000278358	0.880525368	-0.003137621	0.89205428	0.000362165	0.862396127	-0.001366512	0.55490054	0.000334924	0.102582003	0.000398969	0.170880049
cg14310499	cg14310499	X	133930360	FAM122B;FAM122C	0.076243102	-0.00435493	0.077339443	0.001461815	0.399972167	0.059763049	0.080325111	0.001962708	0.250615845	-0.003338209	0.152770868	-0.000346873	0.089515218	-5.38E-05	0.742861281
cg14310558	cg14310558	7	155125737		0.24040215	-0.004850188	0.242154914	0.002959603	0.314736702	0.067903097	0.237607196	0.00221408	0.544318923	-0.000350927	0.915582167	-6.81E-06	0.959127095	0.000252489	0.268393338
cg14310575	cg14310575	20	38063750		0.317676647	-0.004114641	0.292883983	0.012905597	0.006271386	0.046005924	0.398579931	0.010085507	0.005308321	0.011705758	0.054998951	-0.000306599	0.107383075	0.000460821	0.034368513
cg14310606	cg14310606	9	139693852	KIAA1984	0.476127733	0.002116721	0.478337629	-0.00256594	0.31301492	-0.034188876	0.41174209	-0.002705588	0.381901927	-0.000473564	0.873655858	-0.000283946	0.287708014	-0.001072058	4.93E-05
cg14310608	cg14310608	13	25469812	CENPJ	0.149963423	-0.004808852	0.162031075	-0.003199792	0.25890155	0.0445423	0.345573636	-0.002729103	0.37340569	-0.00995355	0.005767157	-0.000255956	0.058017226	0.000218039	0.114292204
cg14310674	cg14310674	3	190040223	CLDN1	0.942564003	-9.19E-05	0.942815908	-0.002100162	0.18288137	0.003211358	0.858152095	-0.001396622	0.438777433	-0.003012954	0.123665437	0.000127406	0.384439569	9.47E-05	0.319377196
cg14310696	cg14310696	3	87276184	CHMP2B	0.732148347	0.000640008	0.733107614	-0.002554052	0.058828361	-0.002917445	0.910694379	-0.002043624	0.049696221	-0.002983006	0.142685951	3.55E-05	0.597191202	3.98E-05	0.571115552
cg14310703	cg14310703	3	126006903		0.289312939	-0.00180639	0.291110206	-0.000399983	0.741342113	0.031097237	0.190896172	-0.000861871	0.182731784	-0.001647154	0.411657212	0.000147996	0.481894521	0.000272054	0.147061295
cg14310730	cg14310730	9	100685193	C9orf156	0.473234428	0.001324078	0.471396096	-0.002056767	0.120513022	-0.020409361	0.423680373	-0.001917112	0.292255251	-0.001203654	0.233688454	2.91E-05	0.598588651	1.94E-05	0.710358932
cg14310768	cg14310768	2	48133617	FBXO11	0.892072087	-9.61E-05	0.89290513	-0.000579973	0.272856397	0.005897944	0.552791744	-0.000831622	0.151920858	-0.000292779	0.662062049	7.71E-05	0.095271923	1.19E-05	0.725464229
cg14310807	cg14310807	3	172144771		0.222483461	-0.0045505	0.231619278	-0.005480667	0.152888999	0.059618917	0.260928224	-0.005353932	0.214741147	-0.012889687	0.00165761	0.00019262	0.107052903	0.000718819	0.005751733
cg14310831	cg14310831	9	138679759	KCNT1	0.61034242	-0.001505403	0.611672495	0.002124724	0.314832405	0.004067047	0.921118944	0.002227018	0.390625386	0.000363739	0.883830147	-0.000214762	0.385495931	-3.32E-06	0.989090138
cg14310888	cg14310888	2	28906772		0.732099603	-0.001136522	0.73305903	0.002900169	0.223223206	0.021653348	0.639416616	0.002688294	0.214942896	0.002536367	0.434855929	0.000122575	0.420256993	-0.000139592	0.264547533
cg14310890	cg14310890	6	108881016	FOXO3	0.720602658	-0.000549202	0.721599666	-0.002276368	0.0407566	0.016020755	0.454149201	-0.001884211	0.067156359	-0.003739556	0.017556316	1.69E-05	0.84115798	5.40E-06	0.946724213
cg14310935	cg14310935	9	30575346		0.513712425	-0.001293056	0.515280755	0.001654396	0.243249957	0.024897669	0.36689124	0.001147086	0.498529411	0.001326289	0.377321764	-1.16E-05	0.883454103	6.54E-05	0.472292002
cg14310975	cg14310975	17	7383075	ZBTB4	0.644356758	-0.000245475	0.647218803	-6.20E-05	0.887565779	0.009038444	0.230517695	3.96E-05	0.917144907	-0.000564519	0.390551731	5.80E-05	0.059835472	-3.44E-05	0.276538628
cg14310993	cg14310993	22	23449278	RSPH14;GNAZ	0.564095661	0.001969117	0.568484539	0.006917378	0.063236016	0.018812481	0.696543613	0.006576309	0.049147992	0.011028394	0.030609945	-0.000300714	0.073230693	0.000102585	0.831519854
cg14311008	cg14311008	5	82060880		0.10985396	0.002662024	0.11395679	0.000707726	0.589544167	-0.015774695	0.493868133	0.000646652	0.691371609	0.003380188	0.023956747	-0.000135978	0.301612793	0.000172176	0.250058362
cg14311020	cg14311020	12	48298622	VDR	0.513379281	-0.000602529	0.514948323	-0.000851508	0.197577173	0.009405571	0.463644939	-0.000547621	0.484880264	-0.002075839	0.00708059	-9.37E-05	0.161234856	5.71E-05	0.220166396
cg14311032	cg14311032	2	99793718	MITD1	0.795421223	-0.000657838	0.796166236	0.002184783	0.229910886	0.005073998	0.885709072	0.001658348	0.337663165	0.00228285	0.361538944	-0.000148029	0.162836944	-0.000119341	0.206696634
cg14311085	cg14311085	1	3488259	MEGF6	0.798130011	-0.000417283	0.799190651	0.003700025	0.00992344	-0.003845569	0.866331751	0.003681498	0.022756403	0.002611644	0.145672407	-0.000129212	0.19402053	-0.000123107	0.328378736
cg14311088	cg14311088	22	40573762	TNRC6B	0.223283457	-0.003472335	0.228436218	0.003497767	0.133466708	0.045539973	0.25564501	0.004105824	0.184720352	-0.000304406	0.886721003	8.81E-05	0.501768123	4.96E-05	0.573387837
cg14311134	cg14311134	19	7414062		0.018133485	-0.003645531	0.018565487	0.002542933	0.020791594	0.046982679	0.028203644	0.002461039	0.074134469	-0.000903947	0.459955044	-1.16E-05	0.866106488	0.000433963	0.559186353
cg14311172	cg14311172	7	82245869		1.04E-05	0.030632607	3.22E-05	-0.022006125	1.88E-05	-0.14068731	0.117165359	-0.021505357	0.000506114	0.009118077	0.137404946	-0.000199664	0.389136384	-0.000203041	0.742373752
cg14311180	cg14311180	5	67262868		0.591149582	0.001191128	0.595820863	0.004054827	0.017154728	-0.022672885	0.46821642	0.004113896	0.004834226	0.005371625	0.034949201	-0.000183949	0.18634438	-0.000151144	0.229789896
cg14311181	cg14311181	1	20208736	OTUD3	0.456224408	0.000775975	0.46268568	-0.000696723	0.560913318	-0.010350141	0.483929272	-0.001068257	0.223450996	-0.000484187	0.762526057	0.000109917	0.066337307	7.38E-05	0.298771259
cg14311237	cg14311237	11	64001002	DNAJC4;VEGFB	0.301574436	0.002578391	0.300537586	-0.002162004	0.274904518	-0.038869489	0.262480107	-0.002237055	0.262630165	-0.000336398	0.898473375	-0.000123881	0.377891796	-0.000141803	0.258828102
cg14311245	cg14311245	17	17106170	PLD6	0.998918693	-2.40E-06	0.99892272	0.002230665	0.080350784	-0.002304096	0.925359604	0.001685818	0.159034255	0.003327875	0.062080958	-9.26E-05	0.514473939	-0.000259018	0.027484423
cg14311251	cg14311251	13	110913118	COL4A1	0.334000729	-0.002064151	0.337034726	0.001392488	0.368765414	0.037377382	0.212354905	0.000765954	0.644965673	0.000608727	0.75944168	-2.66E-06	0.983093503	-4.70E-05	0.71275157
cg14311276	cg14311276	2	23622431	KLHL29	0.329623502	0.002300754	0.331425713	0.000620051	0.711884469	-0.032812189	0.317845566	-1.93E-05	0.99085175	0.00425604	0.062336467	-0.000200415	0.175516883	6.44E-06	0.955054269
cg14311282	cg14311282	22	47166270	TBC1D22A	0.625939755	0.001534872	0.627028425	-0.000538272	0.832545262	-0.013487297	0.758704036	-0.001124402	0.67868176	0.002436098	0.459723837	1.99E-05	0.900884148	0.001353253	0.036489732
cg14311320	cg14311320	7	124405732	GPR37	0.454549462	0.000612002	0.456230184	-0.000815976	0.164471072	-0.010426295	0.360404613	-0.000940127	0.172990529	-1.95E-05	0.978227587	0.000277826	9.62E-06	0.000173692	0.0554647
cg14311362	cg14311362	2	121498812		0.008417497	-0.004395472	0.008560126	0.003266243	0.016083933	0.049335732	0.030894232	0.003714231	0.024744324	-0.001657111	0.270092264	-7.18E-05	0.725743731	0.001148317	0.132326685
cg14311471	cg14311471	5	32711095	NPR3	0.257456706	-0.000957876	0.263260114	-5.45E-05	0.932845469	0.015580286	0.191805201	9.09E-05	0.903081148	-0.001192082	0.133171053	6.35E-05	0.204012371	-5.59E-05	0.290214809
cg14311481	cg14311481	12	108920534	SART3	0.573330446	0.000799714	0.573876507	-0.002568292	0.042024068	-0.003836107	0.845946221	-0.002398765	0.049922746	-0.00212872	0.211577219	0.000720173	0.00391066	0.000609303	0.24594956
cg14311485	cg14311485	9	136761665	VAV2	0.518029202	0.001240649	0.519588232	-0.000388637	0.776309933	-0.020264827	0.448293977	-0.001030299	0.504141172	0.001825758	0.268765405	-9.59E-06	0.953293049	-0.000110428	0.26784604
cg14311523	cg14311523	17	60747678	MRC2	0.366413086	-0.002183227	0.369535006	0.01088325	4.69E-06	0.061036223	0.077955489	0.011641267	2.00E-05	0.007403617	0.013106019	0.00046433	0.0765291	-0.00037823	0.020988097
cg14311538	cg14311538	9	139348775	SEC16A	0.471795524	0.000745517	0.47344654	0.000969645	0.191635496	-0.008488865	0.555759778	0.000800973	0.273035829	0.001958858	0.060947622	-2.21E-05	0.606038902	-3.21E-05	0.431590562
cg14311559	cg14311559	12	7060257	PTPN6	0.041103462	-0.006224833	0.046746548	0.005595729	0.065036035	0.077371567	0.074048184	0.006918612	0.005075683	-0.000163799	0.970122597	7.76E-06	0.95376286	-0.000123848	0.863146246
cg14311597	cg14311597	17	2652531	MIR1253	0.847199124	0.000143992	0.847761197	-1.78E-05	0.973333386	-0.003964421	0.703137563	-0.000371176	0.540855889	0.000667365	0.262394657	-5.43E-05	0.21738862	0.000489098	0.000172914
cg14311608	cg14311608	3	42814892	CCDC13	0.950727345	4.31E-05	0.950910616	-0.000167774	0.736286827	-0.001284479	0.894784242	-0.000325921	0.61595069	9.14E-05	0.859672367	2.71E-05	0.542622509	-3.52E-05	0.35757958
cg14311630	cg14311630	11	57363669	SERPING1	0.556051863	0.002638108	0.557523214	0.001496605	0.639580469	-0.043385457	0.486814997	0.00105793	0.660525712	0.005118691	0.302165914	0.00032105	0.121304258	-0.000131249	0.853875957
cg14311670	cg14311670	3	181444999	SOX2OT	0.515802774	-0.001527587	0.517366618	6.96E-05	0.966853358	0.02841452	0.385652312	-0.000381508	0.567491572	-0.000891393	0.754074593	5.64E-05	0.645967744	9.11E-05	0.362368657
cg14311688	cg14311688	10	133881879		0.193287416	-0.003263265	0.194548262	0.004419471	0.015142132	0.045960777	0.187549184	0.003706748	0.140828673	0.002268295	0.057608185	-0.000168931	0.319892719	-0.000270645	0.256921128
cg14311710	cg14311710	12	116353902		0.879929989	0.000336984	0.880537204	-0.001862582	0.29682858	-0.012486799	0.689177245	-0.002179196	0.195275559	-0.000821243	0.74095891	-0.000344069	0.010165179	-0.000354116	0.055614731
cg14311742	cg14311742	18	41369405		0.660806507	-0.001945624	0.661829997	-0.011649668	0.000576781	0.075983076	0.223131828	-0.011053946	0.006576527	-0.01465354	0.000936601	-0.000103239	0.569182061	0.000518053	0.222131973
cg14311763	cg14311763	13	96084861	CLDN10	0.626720751	0.001153559	0.628674808	0.004061592	0.023547198	-0.019223329	0.561807506	0.003638851	0.041317546	0.006141197	0.009583393	-1.19E-05	0.92072022	-0.000240732	0.159415107
cg14311794	cg14311794	17	34995059		0.065542338	-0.00923285	0.066170444	0.009284011	0.020955247	0.112963017	0.103011362	0.008408623	0.031620385	0.000178575	0.974073007	3.60E-05	0.86673942	0.000184916	0.651115676
cg14311803	cg14311803	12	95625167	VEZT	0.493632948	-0.001923515	0.497196276	0.003671478	0.28446784	0.054523654	0.174748391	0.004517126	0.213613618	0.001828721	0.671487578	0.000154857	0.393832245	-0.000716661	0.000235752
cg14311811	cg14311811	18	29077863	DSG2	0.377664853	0.000705867	0.374630015	-0.001137235	0.196751911	-0.007085104	0.522334274	-0.001097076	0.142081056	-0.000792586	0.479769882	7.34E-05	0.41505615	0.000193693	0.080155522
cg14311838	cg14311838	22	37917666		0.142865341	0.004883171	0.148012533	-0.005372332	0.137399189	-0.072127824	0.127423326	-0.005309753	0.176057263	-0.000625698	0.896520217	-4.91E-05	0.815120874	-0.000214595	0.420671549
cg14311880	cg14311880	1	202795185	MGAT4EP	0.430517557	0.001767945	0.432235058	-0.000193603	0.903487083	-0.026923545	0.388535046	-0.000804155	0.656215515	0.002548217	0.210479917	-0.000133252	0.273849702	-0.000108737	0.329843435
cg14311923	cg14311923	12	56089711	ITGA7	0.087659949	-0.004773378	0.088842488	0.004740972	0.018592718	0.072660651	0.062303449	0.004086641	0.063525121	0.000955015	0.676256332	-8.23E-05	0.54736597	5.40E-06	0.960898834
cg14311957	cg14311957	4	151130601	DCLK2	0.005437515	-0.013142057	0.006847657	0.002332545	0.509913432	0.192569043	0.004519381	0.003498984	0.183757015	-0.01379133	0.014403675	-0.000171733	0.309177689	0.000760596	0.032570099
cg14312018	cg14312018	17	8151491	C17orf68;PFAS	0.396306606	-0.000849624	0.402296298	-0.000420618	0.724628613	0.018892081	0.188732219	0.000374149	0.685335266	-0.001866368	0.264283289	4.75E-05	0.350390048	-7.13E-05	0.180357942
cg14312063	cg14312063	3	85010606	CADM2	0.155724944	-0.001505883	0.155903913	-0.000671067	0.415809775	0.028889933	0.053060848	-0.000730807	0.477318313	-0.00205924	0.036794761	8.44E-05	0.355695997	0.000208003	0.323681373
cg14312104	cg14312104	16	72938620	ZFHX3	0.334105409	0.00205435	0.33876781	0.001297749	0.404772603	-0.041254469	0.168862391	0.00056256	0.621446096	0.004732928	0.05622712	0.000145511	0.215953829	3.49E-06	0.977409449
cg14312114	cg14312114	17	80571580		0.040552502	-0.006825698	0.045555893	0.0030738	0.246629637	0.058192761	0.211269223	0.003177337	0.217407851	-0.004265931	0.26368106	-0.000564364	0.047537985	-0.000466425	0.010103642
cg14312115	cg14312115	15	34630047	SLC12A6	0.778095477	0.000527061	0.777452633	-0.003139876	0.033803922	-0.006301535	0.807836499	-0.002881402	0.050819565	-0.003310262	0.105098256	0.000119289	0.146028445	1.45E-05	0.824747961
cg14312133	cg14312133	9	98784802	NCRNA00092	0.269102729	0.00233146	0.270887199	0.00127762	0.395154215	-0.003524639	0.904006593	0.001855616	0.226932122	0.002587493	0.214253177	-9.31E-06	0.948091266	0.00045895	0.026732593
cg14312167	cg14312167	12	133382448	GOLGA3	0.916828549	-0.000381566	0.917137178	0.002696039	0.302994267	0.014195787	0.780149313	0.00262218	0.315276133	0.002530718	0.433507522	0.000174601	0.307923208	-0.000299236	0.19757961
cg14312171	cg14312171	2	158275713	CYTIP	0.295084356	-0.001733192	0.331277225	0.002471089	0.041634219	0.027016409	0.277016018	0.002711388	0.094636114	0.000340754	0.762930566	-0.000148326	0.030285767	0.000281738	0.620254475
cg14312268	cg14312268	6	69875286	ADGRB3	0.01637413	0.003692486	0.026034562	-0.000267166	0.804871398	-0.039812387	0.072382482	-0.000272805	0.790086961	0.003182849	0.044865587	0.000102043	0.594737652	-3.42E-05	0.792801184
cg14312334	cg14312334	12	120242156	CIT	0.861118182	0.0004086	0.861630166	-0.000564084	0.73507311	0.028460736	0.382499808	-0.001171574	0.285644296	0.000770685	0.77422567	4.68E-05	0.682820567	-0.000254736	0.785151958
cg14312359	cg14312359	19	39421641	SARS2;MRPS12	0.642900469	0.000329865	0.644478993	-0.000689957	0.187228504	-0.004412787	0.656286398	-0.000636459	0.20737493	-0.00039619	0.571387801	-3.88E-05	0.297536617	4.79E-06	0.910051691
cg14312386	cg14312386	1	9344435		0.109545058	-0.003609868	0.110868699	0.002797098	0.082792964	0.041174614	0.188279647	0.002947489	0.085446564	-0.001190184	0.588267537	-0.000169274	0.249776758	-0.000552368	0.000796724
cg14312391	cg14312391	3	197409382	KIAA0226	0.394691395	-0.001612955	0.396452809	0.001037798	0.44256135	0.035014632	0.185957856	0.0014765	0.217437571	-0.001118789	0.564412174	-0.000149212	0.503463596	-0.000204528	0.07583409
cg14312434	cg14312434	6	111135567	AMD1;CDK19	0.529729883	0.000993432	0.531263012	-0.002557516	0.025848782	-0.015132419	0.491658536	-0.002695719	0.083965645	-0.001412379	0.16302909	0.000227222	0.00227983	6.19E-05	0.455724465
cg14312438	cg14312438	14	96421081		0.958627926	-0.000142831	0.958781868	0.002213095	0.262209894	-0.006642524	0.862377048	0.002260305	0.301034631	0.002260475	0.345904101	-0.000228866	0.045794486	0.000498125	0.02583221
cg14312526	cg14312526	3	138665291	FOXL2;FOXL2NB	0.117706351	0.002056593	0.119075666	-0.001529029	0.103361373	-0.02452294	0.179033588	-0.001635748	0.045520125	0.00067234	0.63738617	0.000377503	0.004220404	0.00019056	0.006275335
cg14312538	cg14312538	18	25757710	CDH2	0.614533154	0.00034689	0.616487253	-0.001135916	0.236147183	-0.005770509	0.553246948	-0.000977536	0.411375508	-0.000965167	0.07189089	-1.02E-05	0.771508267	0.00011476	0.094152909
cg14312557	cg14312557	2	197107109	HECW2	0.403147932	-0.00358073	0.387313261	0.006384324	0.045786871	0.027198543	0.634203033	0.005491114	0.095243421	0.004490191	0.253662004	0.000282943	0.272848796	-7.50E-05	0.919137311
cg14312578	cg14312578	19	52217388	HAS1	0.949277592	-0.000279304	0.94946624	0.001274739	0.684265895	-0.017256664	0.777667708	-0.000424812	0.900919712	0.003697948	0.350024314	0.000461882	0.043382405	-2.94E-05	0.893925312
cg14312586	cg14312586	17	8079878	TMEM107	0.949805356	-1.58E-05	0.949992047	-0.000277463	0.124109865	0.00208922	0.549696961	-0.000367258	0.062214654	-0.000139594	0.545906876	-1.22E-05	0.605647008	-3.46E-05	0.077860431
cg14312590	cg14312590	12	133218900	POLE	0.873843031	-0.000508897	0.872906377	0.007183889	0.096110981	0.02030294	0.649912124	0.004260035	0.173337338	0.008568563	0.125939234	-9.47E-05	0.595164526	-0.000154555	0.139090684
cg14312594	cg14312594	19	7142810	INSR	0.296853334	0.002272784	0.303706719	0.002990533	0.464223197	-0.02528536	0.414199571	0.002464078	0.57694063	0.004323274	0.211492708	-4.61E-05	0.814261479	1.77E-05	0.898306157
cg14312649	cg14312649	8	25909385		0.447714161	-0.000643036	0.449405905	9.57E-05	0.873865016	0.009387843	0.425834335	0.000248482	0.739482801	-0.000851361	0.193913455	0.000585086	1.07E-06	0.000655588	1.61E-07
cg14312661	cg14312661	11	3064385	CARS	0.04538561	-0.007796361	0.04619056	0.003167239	0.249820782	0.094557035	0.080099804	0.003486048	0.269131511	-0.005339613	0.126227412	-0.000194787	0.334933804	-7.59E-06	0.987458463
cg14312756	cg14312756	14	34519577		2.01E-05	-0.022746826	2.58E-05	-0.010619681	0.020547192	0.272929666	0.000184116	-0.011089605	0.033443845	-0.030200575	8.10E-06	0.000649115	0.001106335	3.63E-05	0.900614508
cg14312783	cg14312783	10	131504572	MGMT	0.830672875	-0.000760707	0.831293956	0.005317017	0.039234544	-0.000496714	0.991992886	0.00503051	0.038293667	0.00538216	0.153250945	-0.000204891	0.192656053	-0.000523212	0.000847475
cg14312812	cg14312812	19	41062331	SPTBN4	0.034189126	-0.007827794	0.0356425	0.001520847	0.667294213	0.123138215	0.019234687	0.001881722	0.594754954	-0.006541798	0.161432335	0.000409241	0.042810241	0.000843432	0.008977159
cg14312860	cg14312860	17	79105559	AATK	0.578597064	-0.001302472	0.575171055	0.001362584	0.530105135	0.025236902	0.437986365	0.000693633	0.754811991	1.60E-05	0.995529273	-0.000107892	0.273241782	-0.000354478	0.000563902
cg14312870	cg14312870	18	21104163	C18orf8	0.704536849	0.000879411	0.705585581	-0.000331923	0.840960823	-0.022332455	0.489478943	-0.000212126	0.912324272	0.000403617	0.845928516	-9.97E-05	0.447020834	-0.000207254	0.097298139
cg14312888	cg14312888	7	47644891		0.45554777	0.001798944	0.46116345	0.00507332	0.268073024	-0.029906367	0.384751981	0.002088113	0.143638933	0.011077899	0.081318373	-7.36E-05	0.520117586	-9.11E-05	0.506285244
cg14312894	cg14312894	12	57171980	HSD17B6	0.805787474	0.000451932	0.80649634	0.001351482	0.304614963	-0.008984437	0.725469071	0.001545452	0.228772884	0.001499	0.430770661	-0.000105751	0.280632981	0.000110158	0.68846723
cg14312898	cg14312898	17	28563979	SLC6A4	0.647737061	0.000505966	0.648960354	-0.001748533	0.029598466	-0.009947585	0.518908702	-0.00162013	0.086163457	-0.001477708	0.116627284	0.000102337	0.196196827	6.08E-05	0.480183249
cg14312921	cg14312921	9	1979255		0.304039196	0.005127704	0.308379354	-0.020834369	2.17E-05	0.085317223	0.225952897	-0.02213873	0.000315314	-0.011208723	0.024696867	1.23E-05	0.953578567	-4.52E-05	0.819976617
cg14312941	cg14312941	10	5873265		0.690680329	0.00107305	0.69281306	-4.68E-05	0.982264867	-0.003212391	0.932125331	1.16E-05	0.996807841	0.001126521	0.575960636	0.000214493	0.14865166	-0.000283886	0.027544481
cg14312959	cg14312959	17	79008933	FLJ90757;BAIAP2	0.847249121	5.94E-05	0.847811015	0.000232429	0.292738694	0.002439235	0.570146012	0.000147751	0.540747423	0.000445647	0.122670812	-4.17E-05	0.06968467	-3.29E-05	0.125921537
cg14312965	cg14312965	9	111617061	ACTL7B	0.963709839	0.000102085	0.963939674	0.003133105	0.075549812	-0.000146264	0.9962812	0.003081617	0.11439537	0.003842993	0.094278671	-0.000254218	0.097263719	-0.000245661	0.092018459
cg14313110	cg14313110	21	48064471	PRMT2	0.381897037	0.002130302	0.38367068	0.000465515	0.788328725	-0.042898259	0.207171424	-0.000707301	0.606247168	0.004840874	0.053878434	-9.77E-05	0.471533962	-1.16E-05	0.982330396
cg14313145	cg14313145	22	31564151	RNF185	0.932029066	0.000153948	0.932494094	0.000570733	0.692306245	-0.007458179	0.76809938	0.000119564	0.940684648	0.001761668	0.331495342	-0.000210645	0.207055591	-0.00061559	0.305630218
cg14313178	cg14313178	6	42983264	KLHDC3	0.283478327	-0.00313641	0.285272656	0.004764066	0.024473888	0.032241405	0.427295437	0.005372379	0.021579555	0.000726323	0.787775223	-0.000379311	0.063883426	0.000129317	0.417346784
cg14313184	cg14313184	10	5986488		0.541483354	0.002806802	0.544047244	-0.030645474	4.45E-09	-0.044604147	0.490434442	-0.029889805	6.90E-06	-0.029619474	1.22E-06	-0.000325393	0.082528347	-3.55E-05	0.948769676
cg14313213	cg14313213	1	242854361		0.196427485	0.003682776	0.20110149	-0.001097429	0.587178993	-0.072392198	0.073011441	-0.001308916	0.51865217	0.002809173	0.325856099	0.000184511	0.369007809	-0.000680997	0.495399742
cg14313238	cg14313238	10	92632228	RPP30	0.940830045	-0.000181921	0.941050006	-0.001421902	0.417313961	0.003296759	0.922995334	-0.000821655	0.597870307	-0.002859133	0.255440848	-2.87E-05	0.84825997	-0.000347064	0.020512035
cg14313245	cg14313245	8	23186332	LOXL2	0.689297541	0.001536895	0.691444793	0.004143131	0.149546957	-0.005503938	0.918346227	0.003758155	0.233704915	0.006933769	0.066854884	0.0002448	0.403138515	0.000371329	0.111810429
cg14313286	cg14313286	1	9940834	CTNNBIP1	0.471386099	-0.001720735	0.473037851	0.003829448	0.027134694	0.01776771	0.592734402	0.00398937	0.04896719	0.00193	0.359170286	-4.11E-06	0.977267577	-0.00016119	0.251208654
cg14313310	cg14313310	1	184006816	GLT25D2	0.39977617	-0.001256852	0.405232643	-0.00137954	0.528022764	0.015108732	0.4752956	0.000572792	0.664741595	-0.004842225	0.094849036	4.04E-05	0.597927882	-0.000227123	0.091401173
cg14313315	cg14313315	12	114852856		0.801999232	0.000492474	0.803290158	0.000220629	0.903948889	-0.015017304	0.587014429	-0.000174531	0.925898848	0.001019528	0.683684183	-0.000141679	0.4096998	0.000136458	0.402734632
cg14313328	cg14313328	1	54301402	NDC1	0.007149515	0.005330253	0.007365037	-0.000874357	0.525765538	-0.078183073	0.004705693	-0.001048386	0.417727174	0.004877007	0.019760782	-2.13E-05	0.833447989	-0.000364543	0.000236923
cg14313347	cg14313347	X	49773746	CLCN5;MIR501	0.64104431	-0.001236493	0.645045183	0.000230263	0.907040822	0.029907177	0.424804342	0.000748331	0.621516353	-0.002367493	0.430548057	0.000388648	0.016788715	0.000294356	0.073110506
cg14313372	cg14313372	20	25590699		0.353049494	-0.002054101	0.354843382	0.005086597	0.001831527	0.019391042	0.527979238	0.004592901	0.046329881	0.003634771	0.008596366	-6.88E-05	0.527532687	-0.000316978	0.026692082
cg14313373	cg14313373	9	136538372	SARDH	0.66866929	-0.001619998	0.671032258	0.004993226	0.137111647	-0.008333395	0.875336835	0.006082317	0.086295374	0.002973188	0.496645962	-0.000210891	0.179024964	-0.000175054	0.429063784
cg14313414	cg14313414	10	78736927	KCNMA1-AS1;KCNMA1	0.024118724	-0.004393792	0.025645096	0.002930912	0.053730759	0.060818648	0.02612754	0.002744096	0.088087996	-0.000726306	0.7144653	-8.03E-05	0.552809289	0.000274784	0.172262388
cg14313443	cg14313443	15	66995985	SMAD6	0.637648984	0.000926912	0.638901774	-0.001564746	0.266970103	-0.002025575	0.940992302	-0.001660593	0.069843512	-0.00067586	0.761714256	0.000229527	0.000549396	9.49E-05	0.160513187
cg14313499	cg14313499	11	60272341	MS4A12	0.140544614	-0.005542843	0.145888621	0.001657696	0.612684865	0.043928803	0.401017904	0.001089429	0.772583555	-0.00302976	0.433140023	2.09E-05	0.919385184	-0.000488959	0.384080597
cg14313503	cg14313503	18	30642523	CCDC178	0.642436094	0.00316626	0.645300695	0.003527258	0.491466622	-0.031681859	0.739867892	0.004567982	0.466937591	0.006961652	0.199472679	-0.00016224	0.652003406	0.000184588	0.561681415
cg14313569	cg14313569	7	129172203		0.951067522	0.000167171	0.951439149	0.005500496	0.044330131	0.017381074	0.651003077	0.005743513	0.104615815	0.004227308	0.136714492	-0.000140623	0.646971205	-0.000234785	0.237744197
cg14313576	cg14313576	3	134339988	KY	0.041369174	-0.009427382	0.042127993	0.003256236	0.317702331	0.114924778	0.072946664	0.003622601	0.315545583	-0.006981842	0.108198239	0.000161638	0.179679556	0.001107274	4.79E-06
cg14313646	cg14313646	15	51589654	CYP19A1	0.005335697	-0.006641074	0.004527814	0.005858133	0.002717313	0.090291574	0.005370116	0.005702039	0.010317097	-0.001028382	0.643645771	-0.000191677	0.170306511	-0.000249929	0.058643945
cg14313748	cg14313748	9	101498661	ANKS6	0.037416821	-0.007178044	0.038127834	0.004469491	0.068317104	0.112539401	0.019564232	0.003060268	0.305209444	-0.000286562	0.911283346	0.000279548	0.151826807	-0.000122364	0.518972557
cg14313767	cg14313767	8	18997756		0.496738687	-0.00440648	0.498342205	0.009790433	0.037033514	0.037950344	0.673706668	0.008749974	0.059351258	0.00788941	0.207426313	-0.000136582	0.552842569	-0.000191028	0.404807874
cg14313808	cg14313808	22	23284846		0.728977305	0.000837057	0.730375911	-0.001415413	0.529695003	0.006791684	0.841126498	-0.00199205	0.342446122	-0.000686972	0.824599499	-0.000721779	8.87E-05	-0.000375987	0.043682176
cg14313816	cg14313816	17	71013475	SLC39A11	0.34406983	-0.002632147	0.348494785	0.001724572	0.414625749	0.045094451	0.248993542	0.001621276	0.528512363	-0.000627369	0.803047975	0.000108906	0.437854934	-5.91E-05	0.681285038
cg14313833	cg14313833	9	107666037	ABCA1	0.145483119	-0.005772486	0.151732988	0.014026309	6.30E-05	0.080517838	0.150749523	0.013582422	0.001945718	0.008508201	0.029141574	0.000545119	0.001256932	0.000552475	0.387627196
cg14313834	cg14313834	7	101890711	CUX1	0.152117244	-0.004377892	0.152985337	0.005412268	0.017721293	0.093367546	0.031424472	0.005756431	0.046891353	0.000792104	0.742417211	-0.000219059	0.160422688	-0.000178406	0.121142588
cg14313868	cg14313868	18	2571352	NDC80;METTL4	0.499451132	0.000413435	0.500610009	-0.00079764	0.224761025	-0.006386063	0.457715588	-0.000732702	0.09680691	-0.000914988	0.312127706	6.13E-05	0.256657968	-4.06E-05	0.41891508
cg14313918	cg14313918	3	197759107	LMLN	0.705841219	0.000930599	0.706455546	0.003889503	0.095428658	-0.011809365	0.732061276	0.003326689	0.186543356	0.005146258	0.064953318	5.20E-05	0.692864563	0.00150491	0.000229188
cg14313932	cg14313932	9	106870125	SMC2	0.404406438	-0.001754609	0.407329793	0.000280259	0.907878373	0.038381097	0.200635689	0.000518006	0.765391503	-0.000658606	0.840554623	-8.66E-05	0.547484235	-9.45E-05	0.372467608
cg14313999	cg14313999	22	17702790	CECR1	0.341197776	-0.002189739	0.343049693	0.004918557	0.004942601	0.033127656	0.301918463	0.005051148	0.009351193	0.002885462	0.171744688	0.000195113	0.229391502	-0.000237592	0.1348949
cg14314071	cg14314071	17	15165812	PMP22	0.977542782	-1.43E-05	0.977626396	0.000461493	0.204394478	0.003734672	0.596618596	0.000449636	0.264537604	0.000500935	0.288674215	0.000104886	0.217013251	8.26E-05	0.260914511
cg14314123	cg14314123	19	12769447	MAN2B1	0.082550403	-0.004980009	0.083695553	0.003753685	0.067034772	0.069317818	0.082496241	0.00416561	0.043881284	-0.002182738	0.442457047	1.10E-05	0.944206693	-9.56E-05	0.45745095
cg14314132	cg14314132	X	118986954	UPF3B	0.038427019	-0.004141989	0.041412324	0.003842896	0.07063263	0.066435687	0.020622496	0.003938746	0.063177033	-4.72E-05	0.986560708	4.16E-06	0.978318025	-0.000118675	0.376036661
cg14314156	cg14314156	11	18766869	PTPN5	0.185875634	0.002714148	0.193424039	0.001928553	0.378067958	-0.040322745	0.168140486	0.001554776	0.584542071	0.004063415	0.032442113	-0.000239418	0.012350562	3.85E-05	0.728506982
cg14314196	cg14314196	15	64235247	DAPK2	0.661528168	0.001545142	0.662710362	0.007656015	0.003240767	-0.002365085	0.961564589	0.006661829	0.055252485	0.010652801	6.98E-05	-0.00015146	0.222810673	-0.000209027	0.017309227
cg14314231	cg14314231	11	121360679	SORL1	0.411403331	-0.002459379	0.401320183	0.005445773	0.03428547	0.036648261	0.369974008	0.005038057	0.045924878	0.005117644	0.125497161	-0.000445955	0.026234431	-0.000646431	0.000884134
cg14314268	cg14314268	7	158622895	ESYT2	0.224415232	0.001733759	0.226142689	-0.002269014	0.027807337	-0.021451	0.27953752	-0.002033816	0.122287167	-0.000979068	0.344402242	-9.74E-05	0.091286334	-2.25E-05	0.653988164
cg14314341	cg14314341	1	10852735	CASZ1	0.209265924	-0.007741923	0.210963808	-0.005483988	0.212571021	0.119244001	0.165185198	-0.00403456	0.311082934	-0.016275047	0.014521998	0.000400416	0.165169014	0.000218601	0.190110088
cg14314352	cg14314352	10	90760909	FAS	0.983060821	9.35E-05	0.982925851	-0.02042184	8.16E-09	0.074873983	0.223135384	-0.019942241	8.05E-08	-0.020699655	0.000103086	-0.000176142	0.208767697	0.000578398	0.094544424
cg14314369	cg14314369	21	37842700	CLDN14	0.31133975	0.003702685	0.313142914	-0.000953467	0.713926735	-0.058084452	0.254252178	-0.001991451	0.420976307	0.003876765	0.264104789	-0.000115644	0.160053181	0.000234202	0.199687682
cg14314386	cg14314386	3	22155259		0.287623555	-0.004588718	0.27620391	0.007827213	0.03748055	0.061351018	0.295936402	0.007310721	0.03205824	0.003984675	0.412023941	-0.000301534	0.070907458	0.000411777	0.061761459
cg14314451	cg14314451	X	62780853	LOC92249	0.025281892	-0.00271979	0.029125553	0.0006177	0.593013549	0.051548256	0.004230723	0.000501806	0.502057112	-0.002090315	0.242471616	1.78E-05	0.821096549	1.35E-05	0.875209562
cg14314458	cg14314458	4	963830	DGKQ	0.412799697	-0.001081704	0.392672881	0.001128087	0.293186273	0.016558496	0.348910037	0.00117322	0.220542351	0.000657307	0.651085121	2.43E-05	0.670143065	-4.84E-05	0.476704261
cg14314492	cg14314492	9	16311127		0.032834993	-0.009719798	0.037336289	0.01073436	0.062904988	0.107465338	0.096168104	0.012121842	0.069843842	-0.002768467	0.687041184	-0.000528802	0.044046396	0.000267633	0.553576447
cg14314514	cg14314514	14	103241118		0.009999012	0.006478004	0.010348111	-0.008838105	0.000969776	-0.084766399	0.015738288	-0.009883844	0.001610948	-0.001817118	0.562438068	-0.000234002	0.055959634	0.000270184	0.176234976
cg14314529	cg14314529	14	59113603	DACT1	0.180249253	0.004014434	0.183917235	0.001685169	0.506756804	-0.048357055	0.249081578	0.001627369	0.492901638	0.006032653	0.112581438	7.15E-05	0.78431807	-0.000191348	0.213954868
cg14314533	cg14314533	10	3577056		0.28339543	0.001938179	0.285189713	0.00022117	0.863220376	-0.02588832	0.303021203	2.44E-05	0.985080555	0.002824814	0.078552065	-2.39E-05	0.762717673	-7.49E-05	0.324616883
cg14314614	cg14314614	1	35734404	ZMYM4	0.49735778	0.00159128	0.498960055	-0.001709703	0.307887735	-0.033200446	0.309953338	-0.001590022	0.525235074	-0.000300414	0.740208735	1.50E-06	0.98525244	-2.15E-05	0.725951344
cg14314643	cg14314643	12	76742180	BBS10	0.669911568	0.000870369	0.671068358	-0.002873144	0.051721766	-0.008790087	0.756970604	-0.002698388	0.062136094	-0.002522961	0.206299142	8.54E-05	0.306773355	1.85E-05	0.823089535
cg14314653	cg14314653	6	105584709	BVES	0.620393181	0.000516687	0.604075668	-0.00064995	0.516980005	-0.008734681	0.531264627	-0.000667758	0.383346883	7.66E-05	0.956197201	-1.48E-05	0.876353496	-0.000216352	0.282082041
cg14314661	cg14314661	10	81026703	ZMIZ1	0.022184689	-0.009379972	0.025835358	0.005475752	0.114185048	0.06835782	0.229444625	0.004150612	0.210492776	-0.002861577	0.54247879	0.000750813	0.000240548	0.000114505	0.769757248
cg14314729	cg14314729	5	179815975		0.587779143	-0.001921643	0.589788514	-0.012137023	5.27E-05	0.054249864	0.276683824	-0.011974318	0.000341971	-0.013765177	0.000321461	0.000566491	0.008753901	-2.09E-05	0.975577646
cg14314744	cg14314744	6	100897445	SIM1	0.854082804	-0.000158899	0.855101541	0.001159906	0.211436619	0.001926631	0.874280341	0.001294979	0.303426738	0.001140297	0.216303856	0.000170957	0.425261565	0.000503707	0.000144115
cg14314770	cg14314770	13	30728185		0.691892709	0.000913921	0.686013881	-0.001717362	0.586361886	-0.013200946	0.677481646	0.000337458	0.90359913	-0.001844973	0.641214682	-1.48E-05	0.932338718	0.001857405	0.000876312
cg14314776	cg14314776	10	99332518	ANKRD2	0.953612861	0.000204502	0.95350587	0.000794949	0.788795545	-0.036134097	0.46195301	0.000700042	0.829634078	-0.000155906	0.967174363	-0.000141854	0.527683811	-3.83E-05	0.890619985
cg14314796	cg14314796	17	7370509	ZBTB4	0.34822107	-0.001918144	0.350017295	0.000644154	0.658043906	0.032835618	0.249332475	0.000812389	0.694338904	-0.001370338	0.275271075	-0.000170693	0.196941772	-2.56E-05	0.865497376
cg14314818	cg14314818	8	41504258	NKX6-3	0.245459083	0.000924207	0.247218668	2.27E-05	0.967934615	-0.009220059	0.403907104	0.000312286	0.528112589	0.000380723	0.630209524	-3.14E-05	0.583121787	7.03E-05	0.301761482
cg14314889	cg14314889	17	3336771	OR1E2	0.31333752	-0.000972628	0.318363479	-0.000641004	0.644605121	0.013406982	0.327168652	-0.000215333	0.885086403	-0.002064123	0.241733844	0.000216447	0.202508939	0.000188845	0.405955945
cg14314896	cg14314896	19	430690	SHC2	0.521105831	-0.001156353	0.523171987	0.001224006	0.469993432	0.020659801	0.414896453	0.001373562	0.476263104	0.000487818	0.811468235	-0.000202841	0.124600454	-0.000125653	0.262279101
cg14315019	cg14315019	1	234408280	SLC35F3	0.950359948	-7.06E-05	0.950672756	0.003424288	0.268006957	-0.009978368	0.536187585	0.000710072	0.688347813	0.003042243	0.43015143	-0.000217714	0.271404488	0.000424314	0.406143466
cg14315023	cg14315023	12	131486474	ADGRD1	0.004934115	0.008919051	0.004571249	-0.010901208	6.46E-05	-0.107395881	0.012660002	-0.011294053	0.000894539	-0.001171575	0.682928571	0.000643448	0.005196753	-1.43E-05	0.883828033
cg14315046	cg14315046	11	116512632		0.079368846	0.005632017	0.080489755	-0.00118857	0.600032876	-0.045318607	0.306697085	-0.000496786	0.819596876	0.00293971	0.331335731	-4.91E-05	0.778203977	0.001430163	0.001261685
cg14315054	cg14315054	1	221068730		0.625349877	-0.002409703	0.628726123	0.008259532	0.062054801	0.027764193	0.689221101	0.006857064	0.103477738	0.006039147	0.294923476	-0.000181973	0.450273983	-5.47E-05	0.892483932
cg14315058	cg14315058	8	99182422		0.693803304	-0.000274744	0.690541609	-5.94E-05	0.92138124	0.010345375	0.286011539	-4.10E-05	0.953597488	-0.000346681	0.624717346	-3.27E-05	0.469903676	-2.42E-05	0.505167973
cg14315067	cg14315067	19	45871950	ERCC2	0.109336979	-0.003483564	0.107779717	0.002977106	0.108856251	0.054670874	0.071488407	0.002943733	0.144648273	0.000292694	0.896867619	-9.20E-05	0.500320233	-0.000308058	0.036361273
cg14315130	cg14315130	6	11786679		0.319799549	0.004291603	0.321602904	0.000591497	0.847072608	-0.065110418	0.278420564	-0.000426493	0.862733837	0.006716323	0.131005274	2.09E-05	0.860858608	0.002351491	1.36E-05
cg14315190	cg14315190	10	25465242	GPR158;LOC100128811	0.433123345	-0.001684853	0.43483713	-0.001461684	0.341102532	0.029470201	0.32514512	-0.001457705	0.284464318	-0.003377779	0.14246935	0.000136777	0.042619251	3.31E-05	0.7283577
cg14315198	cg14315198	17	26879866	UNC119	0.484830639	0.001739084	0.485858933	-0.001111081	0.564026395	-0.010539939	0.760485154	-0.000432934	0.81955124	-0.000679089	0.797875598	0.000421916	0.001332277	0.000874526	2.43E-06
cg14315232	cg14315232	17	13313251		0.158860873	-0.002993011	0.159612144	0.002224141	0.514788142	0.043154983	0.149378572	0.001204965	0.745086136	-0.000135055	0.975918766	-6.14E-05	0.585816946	-0.000109215	0.31807345
cg14315410	cg14315410	22	45559602	NUP50	0.998937747	5.30E-07	0.998944664	-8.88E-05	0.768891699	0.002306972	0.678987556	-2.20E-05	0.955824839	-0.000151896	0.615290311	-2.91E-05	0.30591012	-4.89E-05	0.026879453
cg14315411	cg14315411	10	135275764	SCART1	0.606452188	-0.001140801	0.609923112	0.00352379	0.194373035	0.018740111	0.550267345	0.003716499	0.13495118	0.001628861	0.663866677	-0.000362121	0.028182689	0.000422462	0.150302551
cg14315430	cg14315430	12	57915618	MBD6;DDIT3	0.000794291	0.004694755	0.000830398	0.000618497	0.518707562	-0.049924474	0.009128693	0.000238868	0.723525483	0.005825771	0.000424502	0.000125448	0.228875177	0.001331383	2.36E-05
cg14315444	cg14315444	17	48636344		0.873480753	-0.000227657	0.873947981	-0.001260515	0.219152215	0.000859179	0.965550065	-0.001015456	0.365974559	-0.001979625	0.106382819	0.000100845	0.416323085	0.000320213	0.029921543
cg14315483	cg14315483	19	46930011		0.747093325	-0.000252325	0.748003072	-0.00083954	0.135767368	0.005875045	0.589761219	-0.000783601	0.136189941	-0.001216127	0.148534078	-1.51E-05	0.778438255	1.37E-05	0.678548517
cg14315508	cg14315508	22	31976162	SFI1	0.22421247	-0.006401337	0.225939568	-0.006204947	0.100292452	0.071644199	0.327385777	-0.005606694	0.147797069	-0.013324537	0.01584518	0.000200158	0.430348154	5.37E-06	0.986482095
cg14315558	cg14315558	21	26934682	MIR155HG	0.988926295	9.56E-06	0.988994195	0.000646892	0.284437854	0.001085175	0.910561674	0.000904915	0.180752628	0.000180044	0.811660077	0.001230215	3.15E-05	0.000968506	4.62E-05
cg14315655	cg14315655	3	97673490	MINA	0.9710708	-9.70E-05	0.970456544	0.00408783	0.136449277	-0.01040578	0.776555729	0.002069135	0.176827597	0.004935713	0.229482042	-5.40E-05	0.694785776	0.000256306	0.765060192
cg14315768	cg14315768	1	10852046	CASZ1	0.01783353	0.005405558	0.017307219	-0.006298421	0.001649471	-0.089198938	0.005515818	-0.006584232	0.017778765	-0.00185932	0.247534973	0.000167261	0.216969804	-0.000460791	0.081121534
cg14315805	cg14315805	8	31498947	NRG1	0.080964754	0.011544921	0.088025245	-0.016476326	0.002941096	-0.048095131	0.601088984	-0.018247861	0.003257093	-0.0020174	0.76687845	0.000107253	0.708109712	0.000669912	0.004656963
cg14315807	cg14315807	7	50325233		0.268759069	0.002792914	0.263749308	-0.001792219	0.414294561	-0.039982492	0.251433297	-0.001879067	0.495655488	0.00149264	0.515307006	-3.51E-05	0.816837216	-0.000253541	0.648017143
cg14315842	cg14315842	9	138626345	KCNT1	0.849999395	0.000576229	0.850551418	0.000321394	0.882470464	0.017035304	0.687988296	0.001624624	0.526929932	-0.001213589	0.622422564	-0.000208674	0.315572431	7.39E-05	0.686142937
cg14315863	cg14315863	3	160283655	KPNA4	0.325783962	0.001668502	0.327586792	-0.002934527	0.017342105	-0.022026138	0.351079142	-0.002787308	0.035569732	-0.001663962	0.286601384	0.000100231	0.127856297	-1.91E-05	0.740160686
cg14315880	cg14315880	20	62582500	UCKL1	0.853364197	-0.000521826	0.852490046	-0.001861982	0.502819814	0.003625054	0.926356895	-0.001292232	0.706572068	-0.00467562	0.098941217	-0.000279182	0.217580409	6.16E-05	0.851351097
cg14315882	cg14315882	19	17641605	FAM129C	0.565645035	-0.000796501	0.567092724	4.49E-05	0.963784699	0.013325576	0.490019356	1.79E-06	0.998602477	-0.000836707	0.514131937	1.39E-05	0.948828603	0.000275329	0.055591475
cg14315891	cg14315891	22	49490950		0.73872184	-0.001001661	0.739659416	-0.002970021	0.168581374	0.027311268	0.513907986	-0.002430718	0.236962727	-0.005101664	0.103823706	-1.62E-05	0.915352612	0.000329258	0.10257103
cg14315895	cg14315895	2	65206425		0.227514412	-0.004660817	0.229247233	0.007137816	0.011041857	0.058439379	0.27640834	0.006693414	0.037777748	0.003376231	0.314043195	-0.000132169	0.483122468	-0.000155661	0.50165129
cg14315912	cg14315912	14	102677294	WDR20	0.786119174	-0.000735938	0.78838905	0.005662416	0.041978352	0.029806982	0.439237772	0.006447379	0.021470224	0.004997559	0.153850663	-0.000160398	0.265524218	0.000345389	0.062136461
cg14315948	cg14315948	11	57552728	TMX2-CTNND1;CTNND1	0.004529433	0.005777932	0.004680203	-0.004555925	0.001829823	-0.066488506	0.017836064	-0.004622376	0.012549997	0.000987539	0.514207222	0.000688451	0.011367808	-0.000124181	0.884124353
cg14315992	cg14315992	4	48833004	OCIAD1	0.183766231	0.0019772	0.185400681	-0.002342461	0.029102614	-0.030102765	0.146399089	-0.002167071	0.091437399	-0.000702055	0.528453247	6.65E-05	0.194193772	-7.12E-05	0.378500349
cg14316035	cg14316035	14	70467440	SMOC1	0.650062843	-0.000618924	0.644507127	0.003677449	0.002194456	0.016205559	0.388327945	0.003583068	0.010984321	0.003083554	0.024638267	-7.12E-05	0.713170202	4.84E-05	0.638329162
cg14316039	cg14316039	15	78798978	HYKK	0.259051441	0.002237735	0.271101991	0.000761204	0.682924364	-0.017074991	0.542715374	0.000321072	0.860478711	0.0024349	0.286901592	-2.75E-05	0.910254172	0.000365201	0.080871592
cg14316118	cg14316118	10	61668184	CCDC6	0.178032466	-0.001390014	0.179650068	-2.17E-05	0.976352947	0.022918136	0.111524494	0.000302928	0.706443437	-0.001911434	0.041789794	0.000639399	0.000256368	0.000192662	0.006902925
cg14316148	cg14316148	2	240329643		0.135898504	-0.00462644	0.142062577	0.004092554	0.068058273	0.095741788	0.031368656	0.005295163	0.017568573	-0.002795296	0.356262634	-0.000128179	0.290304847	-6.87E-07	0.996753756
cg14316184	cg14316184	13	30875834	KATNAL1	0.170894151	-0.006636743	0.172489341	0.004109495	0.233923518	0.059091401	0.378998338	0.003003358	0.438408732	-0.000173454	0.965581384	8.02E-05	0.683941217	8.12E-05	0.635845317
cg14316227	cg14316227	9	104193952	ALDOB	0.683152413	0.001009164	0.68426846	0.001553793	0.379539202	-0.028787385	0.40370015	0.001343639	0.3350175	0.003126836	0.247187758	-0.000128223	0.356455667	0.000149055	0.334821231
cg14316231	cg14316231	8	41895100	MYST3	0.246171233	-0.003138538	0.254021301	0.002169251	0.30172427	0.041954114	0.271883045	0.001718017	0.334081478	-0.00085718	0.776108801	-0.000139192	0.332740943	0.000469887	0.518939174
cg14316246	cg14316246	9	99800310	CTSL2	0.533360011	-0.001681007	0.529052481	0.001390084	0.490260189	0.015254923	0.680085096	0.001087001	0.607749516	-0.000230368	0.93222134	-0.000150137	0.348700515	-3.61E-05	0.800253789
cg14316278	cg14316278	7	2089966	MAD1L1	0.861947721	0.000570965	0.86245671	0.00065619	0.779449128	-0.005399819	0.905917761	0.00054489	0.860010376	0.001150736	0.627803452	-8.13E-05	0.520514629	-0.000125969	0.4492815
cg14316320	cg14316320	5	124293017		0.751982724	0.000853294	0.753554453	0.000371222	0.851341675	-0.034223985	0.366633614	0.000947815	0.55723847	0.000780955	0.788595274	1.73E-05	0.900539449	4.85E-05	0.827293973
cg14316323	cg14316323	8	143150249		0.907216152	0.000263731	0.907673515	0.002116533	0.208905191	-0.011228136	0.722230444	0.002254822	0.24902274	0.002386237	0.259995638	0.00010828	0.716861163	0.000364401	0.085586871
cg14316339	cg14316339	22	38520900	PLA2G6	0.89237661	-0.000446996	0.892774992	0.002068925	0.38147622	0.025476101	0.579898279	0.002025528	0.538630739	0.00183757	0.38512254	9.19E-05	0.408682624	-0.000131088	0.220327306
cg14316368	cg14316368	7	719309	PRKAR1B	0.363624709	-0.00236683	0.365412401	0.002107597	0.257719644	0.027878037	0.441524756	0.002396065	0.351732608	-0.000510656	0.745727548	-0.000456682	0.003062137	0.000359832	0.034318583
cg14316431	cg14316431	9	96721817		0.736142007	-0.000634824	0.737951914	-0.001169071	0.399928872	0.020090601	0.44680128	-0.000534913	0.592309991	-0.002803876	0.20029625	0.000226756	0.002614912	0.000168542	0.191537098
cg14316450	cg14316450	13	46190134	ERICH6B	0.642011229	0.000895487	0.642104424	-0.001464781	0.28617325	-0.005870741	0.825820418	-0.000994559	0.480091898	-0.00148974	0.40231277	0.000310816	0.0093493	-6.81E-05	0.61765733
cg14316565	cg14316565	11	34460789	CAT	0.009787935	0.009424551	0.008401007	-0.003318406	0.257844613	-0.128669401	0.009589803	-0.003864461	0.280933633	0.006938881	0.035680109	0.000187014	0.498354472	-0.000345753	0.066275351
cg14316629	cg14316629	6	168436353	KIF25	0.299709968	0.003312917	0.304217662	-0.00779599	0.088775111	-0.053781549	0.236214643	-0.009512245	0.053466179	-0.003928737	0.475168453	0.000425192	0.533383476	0.001121583	0.015297864
cg14316679	cg14316679	9	126634622	DENND1A	0.053327623	0.007427809	0.055896538	-0.001575694	0.633528	-0.08080759	0.131030584	-0.001451527	0.703920728	0.005934362	0.13976689	0.000544601	0.019541315	0.000104341	0.740523875
cg14316711	cg14316711	9	125888315	STRBP	0.250682427	0.002988155	0.252448487	0.002004358	0.279949256	-0.038024601	0.29315367	0.001555539	0.344483183	0.006023397	0.022985465	-7.44E-05	0.596094068	-0.000166954	0.135853462
cg14316800	cg14316800	12	122352951	PSMD9	0.360221863	0.00148636	0.3641392	0.001254514	0.293547225	-0.021629536	0.341377201	0.000901901	0.432238651	0.003344063	0.057151067	-7.77E-05	0.577988612	-9.62E-05	0.370955818
cg14316805	cg14316805	18	46236852	CTIF	0.585685658	-0.001047191	0.583538665	0.004447012	0.002808141	0.021925404	0.409889636	0.004376548	0.025139745	0.003604091	0.016915125	-3.46E-05	0.870387964	-0.000182405	0.156911089
cg14316865	cg14316865	9	139316577	PMPCA	0.643001015	0.001337294	0.644238217	0.002541315	0.219278759	-0.018038508	0.653210374	0.00268418	0.310630835	0.003579038	0.088617973	7.52E-05	0.628996881	-0.000301179	0.041657783
cg14316898	cg14316898	19	19322640	NCAN	0.804031779	0.000224322	0.805145177	-0.0001461	0.825195151	-0.00651206	0.60630183	-0.000318556	0.663951413	0.000204857	0.805194346	-8.20E-06	0.877102356	6.33E-05	0.245625853
cg14316944	cg14316944	17	79485529		0.171641481	-0.004151387	0.17472442	0.008051099	0.021756017	0.051334038	0.229404836	0.00697919	0.091411954	0.005103657	0.228830093	0.00093575	0.000791824	0.001495026	2.62E-06
cg14316985	cg14316985	5	1490692	LPCAT1	0.482940181	0.001571382	0.484570617	0.000325612	0.838286437	-0.017609468	0.571839108	4.69E-05	0.980379187	0.002465599	0.174442524	-0.000203166	0.173251456	0.000259624	0.707524518
cg14317001	cg14317001	8	144462776	RHPN1	0.923187452	-0.000256349	0.923472637	0.002235385	0.241073813	0.023446121	0.526870958	0.003051682	0.223703231	0.00059558	0.756502171	-6.34E-05	0.74338214	4.67E-05	0.745513826
cg14317046	cg14317046	19	18234076	MAST3	0.317662771	0.003268122	0.327153902	0.000458672	0.913082063	-0.062439215	0.185982604	-0.001400691	0.485163911	0.007388102	0.217750147	-3.32E-05	0.893225826	0.000174831	0.815057019
cg14317052	cg14317052	2	225652276	DOCK10	0.010684121	0.004837926	0.015016281	-0.004728875	0.006780047	-0.067502665	0.014773685	-0.005716142	0.000275239	0.001471459	0.548923806	-6.89E-05	0.481905149	-0.000180156	0.156607305
cg14317062	cg14317062	19	12777503	MORG1;MAN2B1	0.449177429	-0.000410989	0.450621188	0.000118874	0.760747571	0.008759179	0.248933476	0.000189203	0.634888967	-0.000362944	0.478220508	-2.84E-05	0.528683037	-7.47E-05	0.008549836
cg14317075	cg14317075	3	46653653	LOC100132146	0.099533943	0.00472095	0.10210935	-0.000968881	0.640341676	-0.049467006	0.211712367	-0.001719954	0.368738459	0.00465144	0.122112081	-0.000464005	0.024648444	-0.000320456	0.050588313
cg14317086	cg14317086	13	109962066		0.194024009	-0.002256931	0.200880326	0.003046551	0.015761486	0.034745828	0.156417414	0.003469134	0.010800607	0.000263828	0.873221622	1.20E-05	0.918934532	-5.05E-05	0.658123526
cg14317195	cg14317195	13	99142859	STK24	0.927614832	-0.000182566	0.928104024	0.003647756	0.157470007	0.010886815	0.701632185	0.003866197	0.023575642	0.002170658	0.561324993	9.55E-05	0.564760338	7.68E-05	0.781737253
cg14317273	cg14317273	14	80097860	NRXN3	0.283796524	-0.001730575	0.285591029	0.002445539	0.036013302	0.022240632	0.321946752	0.002309523	0.083185081	0.001019957	0.447416618	0.000293283	0.085814352	5.68E-05	0.544101489
cg14317285	cg14317285	3	181444870	SOX2OT	0.46230024	-0.001198938	0.463967941	-0.000103915	0.928712179	0.022054232	0.331954637	-0.000666199	0.278060835	-0.000573866	0.75738083	0.000212724	0.008805159	0.000110042	0.146345254
cg14317321	cg14317321	6	29700690	LOC285830	0.289434965	-0.003320101	0.277542966	0.006979808	0.005229672	0.049967638	0.240712768	0.006765607	0.029495069	0.004285131	0.136062806	-0.000180917	0.455615762	-0.000215734	0.307429337
cg14317336	cg14317336	17	75904734		0.214311446	0.003967551	0.22333441	0.001005259	0.794276587	-0.010922375	0.808220206	0.000182678	0.961989605	0.008542278	0.076711004	-0.000425824	0.013143757	-0.000175692	0.176664298
cg14317384	cg14317384	8	216788		0.377522516	0.003745615	0.382749026	-0.001557216	0.807574038	-0.034996289	0.560230995	-0.001835694	0.80897743	0.005634187	0.466798967	-0.000335807	0.62045313	-0.000409992	0.431414809
cg14317414	cg14317414	9	109991376		0.119685156	0.002637621	0.129376532	-0.005966454	0.002185266	-0.010033318	0.67331311	-0.006312147	0.004972251	-0.000380254	0.847893499	0.000428085	0.035745221	2.60E-06	0.996694522
cg14317467	cg14317467	21	17936798	MIR99AHG	0.117055757	-0.003347652	0.118421556	0.002175862	0.152782399	0.039724444	0.180340523	0.001676235	0.228158582	-0.000180297	0.927118229	-1.73E-05	0.879485202	-0.000187164	0.134725688
cg14317491	cg14317491	5	83583849	EDIL3	0.586588681	0.001302252	0.587982718	0.002691785	0.118148617	-0.018349716	0.581903359	0.002492665	0.302755642	0.004289578	0.007394731	6.53E-06	0.978633707	-0.001599041	5.91E-07
cg14317513	cg14317513	21	38074992	SIM2	0.623346351	0.001016378	0.624640101	0.002517595	0.091371622	-0.006056825	0.833303172	0.002589489	0.0523862	0.003294194	0.148805046	-0.000171998	0.447505031	0.00025128	0.752199467
cg14317524	cg14317524	14	77715147	TMEM63C	0.697384853	0.001007275	0.701583416	0.002647989	0.182887297	-0.026154648	0.475759503	0.002271386	0.128172448	0.003291277	0.27581229	-0.000274029	0.133498976	4.82E-05	0.746182888
cg14317533	cg14317533	2	127886316		0.38483223	-0.001754952	0.389333062	0.002028366	0.442451836	0.004092183	0.885570154	0.001678213	0.525068664	-0.00034376	0.92318608	-0.00032596	0.012364622	0.000609435	0.177619392
cg14317554	cg14317554	3	184870948	C3orf70	0.890749804	0.000357694	0.89098098	-0.0033638	0.134719921	-0.009029598	0.803975651	-0.003393036	0.170323751	-0.003650179	0.186360151	9.73E-06	0.955687106	1.54E-06	0.992352678
cg14317608	cg14317608	1	169102783	NME7	0.599194575	0.001885011	0.600555064	-0.005108672	0.048926974	-0.003426012	0.945219097	-0.004133127	0.199296931	-0.005015572	0.083353474	5.14E-05	0.452075222	-0.001836325	0.035077056
cg14317609	cg14317609	9	36986006	PAX5	0.425809516	-0.001249208	0.426670034	-0.000220675	0.848302972	0.023089096	0.291833826	0.000123685	0.918845849	-0.002196291	0.155153582	0.000637734	0.000633205	0.000130654	0.209665002
cg14317639	cg14317639	14	92721505		0.60399798	0.001379702	0.598219233	-0.004729653	0.106529732	-0.012350724	0.735760786	-0.002662273	0.322726781	-0.005288718	0.163018771	-0.000219131	0.46443416	0.000529887	0.102891157
cg14317648	cg14317648	18	28923486	DSG1-AS1;DSG1	0.598590243	-0.000805432	0.599415758	0.001222409	0.346308881	0.007139349	0.737939458	0.001330823	0.426134142	0.000594691	0.670732415	-4.32E-05	0.643613302	0.000305073	0.064670147
cg14317651	cg14317651	15	49448126	GALK2;COPS2	0.601689475	-0.000260959	0.604117183	-0.000344258	0.430724055	0.001696253	0.808667586	-0.000296791	0.611198468	-0.000757954	0.085004512	-5.14E-05	0.092321373	-2.85E-05	0.199195996
cg14317712	cg14317712	9	140034900	GRIN1	0.593509845	-0.001560906	0.59455919	0.003628976	0.102491579	0.032563696	0.425166554	0.003078208	0.167717762	0.003093763	0.278056746	7.32E-05	0.522072672	-0.000429997	0.024551573
cg14317830	cg14317830	11	59480759	OR10V1	0.322876501	-0.002233899	0.324679654	0.003209708	0.048962894	0.029601316	0.346377269	0.002963461	0.067457822	0.001417649	0.529370644	-0.000210406	0.061334657	-0.000157578	0.108203151
cg14317881	cg14317881	19	31188327		0.200022141	-0.002297344	0.181232769	0.000754918	0.584010967	0.025478048	0.281967871	0.001054267	0.416859282	-0.001558922	0.407940847	-7.68E-05	0.48586858	0.00038865	0.059992051
cg14317884	cg14317884	11	64627776	EHD1	0.650240708	0.001163339	0.652296141	0.000499526	0.794991928	-0.029296091	0.417123568	-4.00E-06	0.997740567	0.003200093	0.269466625	-0.000294444	0.213504119	-0.000401608	0.049793658
cg14317913	cg14317913	6	21506537	LINC00581	0.747857316	0.00056285	0.748764513	0.002553792	0.044021435	-0.011316727	0.642452227	0.002327799	0.12483551	0.003236324	0.033043368	-0.000518958	0.009811063	7.43E-05	0.581219695
cg14317914	cg14317914	22	22871161	ZNF280A	0.047175734	-0.00640569	0.051396957	0.003406526	0.451876167	0.072061719	0.114535376	0.003994481	0.425530251	-0.006112377	0.296569051	-0.000585453	0.017535085	-0.000523664	0.309290932
cg14318001	cg14318001	14	70236385	SFRS5	0.608742291	-0.000898947	0.610076773	0.001386773	0.270159293	0.01346006	0.581855588	0.001317025	0.431982852	0.000702897	0.586629594	-0.000265189	0.078950789	-0.000278616	0.004750582
cg14318015	cg14318015	16	87451633	ZCCHC14	0.28241991	0.003198495	0.288102089	0.000901257	0.68972409	-0.026031308	0.5312301	0.001127096	0.687894478	0.004267178	0.098005937	-0.000148579	0.320756671	-0.000187684	0.188696115
cg14318068	cg14318068	9	4056108	GLIS3	0.156447338	0.003736885	0.164520626	-9.39E-05	0.964311888	-0.045260531	0.223831623	-0.000567894	0.804945098	0.004020101	0.139001508	-0.000159385	0.558706796	-4.45E-05	0.781266144
cg14318093	cg14318093	2	73089747		0.466675812	0.001489439	0.468335924	-0.003783035	0.011281708	-0.017584079	0.536660167	-0.003511574	0.02062907	-0.00296323	0.121096127	0.00010305	0.312790665	0.000184851	0.080935938
cg14318115	cg14318115	16	24550406	RBBP6	0.480010294	-0.000502425	0.483716237	0.000177894	0.726566746	0.008576778	0.389226323	0.000119488	0.841726684	-0.000172231	0.773615385	3.08E-05	0.56964942	1.40E-05	0.829167622
cg14318145	cg14318145	1	59215253		0.008545128	-0.010748168	0.008792292	0.009307936	0.001609115	0.156303815	0.00611747	0.009556743	0.000291925	-0.002139458	0.625264163	-0.000192094	0.051795738	-0.0002919	0.045165331
cg14318180	cg14318180	15	89644645	ABHD2	0.785880494	-0.000819863	0.786330379	0.005629614	0.015430666	0.014875161	0.723314254	0.00596882	0.01650069	0.004677035	0.129129376	-0.000481243	0.030962812	6.96E-06	0.963469033
cg14318197	cg14318197	17	37754223		0.302627442	0.002878583	0.30849746	-0.001835339	0.371254157	-0.035425567	0.365178868	-0.001704901	0.438527651	0.000635732	0.817096918	0.000895912	0.001331541	-9.33E-05	0.653341774
cg14318199	cg14318199	X	12974511		0.077613882	0.010255491	0.082250677	-0.015562315	0.000609068	-0.087003645	0.281614832	-0.014506414	0.002612935	-0.005772252	0.315423682	-5.57E-05	0.617523023	0.000446047	0.593369717
cg14318237	cg14318237	3	113666425	ZDHHC23	0.156517162	-0.000871969	0.15565974	0.000466236	0.319246604	0.014522725	0.091151591	0.000535105	0.284496049	-0.0006566	0.247206785	5.83E-05	0.21111772	-2.23E-05	0.5999473
cg14318249	cg14318249	9	80851623	CEP78	0.443274822	0.0012983	0.44497349	-0.002113735	0.083017888	-0.011979598	0.610764146	-0.001872971	0.128457801	-0.001387944	0.401112245	0.000153392	0.008101124	0.0002529	0.019221508
cg14318308	cg14318308	9	135063412	NTNG2	0.878739117	-0.000544392	0.879187236	0.006844282	0.008805888	0.024483012	0.622249302	0.007558424	0.005968079	0.004934953	0.171301371	0.000241229	0.197942112	0.000780501	0.008918964
cg14318370	cg14318370	2	113342262	CHCHD5	0.445497474	-0.000810894	0.449000965	-0.00033671	0.683979309	0.007664556	0.605706512	-0.000416895	0.695825693	-0.001214288	0.124737613	-1.82E-06	0.980548139	4.32E-05	0.592030584
cg14318373	cg14318373	7	4874832	RADIL	0.373980462	-0.004683465	0.379877163	-0.000908461	0.815459473	0.066842136	0.366489064	-0.001115558	0.764121818	-0.004729052	0.395268555	-2.45E-05	0.92840987	0.000541738	0.017324587
cg14318455	cg14318455	11	66238408	PELI3	0.393862708	0.002237071	0.395624971	-0.002080307	0.26739179	-0.031285093	0.391538454	-0.00273158	0.01950167	0.001254083	0.684627833	-4.08E-05	0.736503217	6.89E-05	0.612620386
cg14318467	cg14318467	10	98781674	SLIT1	0.185445497	0.006579989	0.165036525	-0.008002083	0.04634245	-0.057655907	0.377446007	-0.006645377	0.182704206	-0.005069667	0.225076554	7.48E-05	0.461781957	-7.38E-05	0.815861096
cg14318489	cg14318489	14	100759310	SLC25A29	0.40470926	0.000361852	0.403508913	0.000173961	0.605935399	-0.005689777	0.345364311	0.000388762	0.250182229	0.000173072	0.692826345	-7.13E-05	0.073426063	-6.83E-05	0.047108784
cg14318583	cg14318583	4	7613494	SORCS2	0.026404882	0.009478176	0.023761335	-0.019354887	1.52E-08	-0.110156193	0.055124729	-0.018836653	6.19E-06	-0.010010707	0.013063626	0.000366984	0.060591049	-0.00027809	0.114366263
cg14318669	cg14318669	7	154994472		0.41915458	-0.001940142	0.416826076	0.003371632	0.080401952	0.035499872	0.287431224	0.003613914	0.044340483	0.00187191	0.496329781	-0.000284965	0.072933073	0.000143221	0.377196079
cg14318679	cg14318679	17	700464		0.021377892	0.008141032	0.027220972	-0.009369956	0.007847637	-0.074348999	0.136535519	-0.008661316	0.038297711	-0.002668358	0.461676643	-0.000107369	0.331132974	-6.74E-05	0.842972833
cg14318680	cg14318680	9	95219836	CENPP;ASPN	0.239103251	-0.005575277	0.22348514	0.013544952	0.009348803	0.102482165	0.114106748	0.012337552	0.042258302	0.009857024	0.053345122	-0.000466885	0.120798155	-0.000216421	0.333168287
cg14318711	cg14318711	14	67956433	TMEM229B	0.046702137	0.002675302	0.047625523	0.000214528	0.838354158	-0.035119706	0.06066646	8.32E-05	0.938137456	0.002815245	0.060670226	-3.62E-06	0.976966761	-0.000131559	0.165440155
cg14318734	cg14318734	19	7504667	ARHGEF18	0.202532665	-0.0035261	0.212289328	0.001364094	0.660353717	0.029857439	0.445551972	0.003013188	0.138717923	-0.002014848	0.661702638	-0.000314947	0.440776651	-0.000781622	0.041314429
cg14318759	cg14318759	20	11788173		0.018891029	0.011148255	0.020211586	-0.014589909	0.00031535	-0.085697926	0.187146143	-0.013355897	0.01959139	-0.004890507	0.123217605	-0.000518812	0.039155197	-0.000631713	0.410326224
cg14318791	cg14318791	5	7858502		0.315333929	0.002321141	0.325951982	-0.000989694	0.617529259	-0.031806588	0.333464753	-0.001882695	0.232282172	0.002615551	0.37743622	-0.000155801	0.341032442	-0.000107647	0.46926562
cg14318858	cg14318858	19	50204862	CPT1C	0.663032234	-0.001814961	0.665196819	0.000544043	0.885559585	0.011913974	0.83851061	0.000553578	0.877448153	-0.00095453	0.855063942	0.000615798	0.021227853	0.000849126	0.074445694
cg14318891	cg14318891	16	49776685	ZNF423	0.272211498	-0.002678869	0.277747899	0.001606951	0.44649525	0.03633706	0.290461539	0.000939668	0.715821067	-0.001252499	0.601904653	-0.000129098	0.257702601	0.00026753	0.32091236
cg14318903	cg14318903	12	117273791	RNFT2	0.965555874	-9.49E-05	0.965684073	0.003345991	0.035913597	-0.001619146	0.95779114	0.003658993	0.006073278	0.003159467	0.171615525	-0.00015841	0.303964248	-0.000200299	0.098986403
cg14318940	cg14318940	19	1583431	MBD3	0.813630057	-0.000713612	0.814311406	-0.003756265	0.08540166	0.008928821	0.832125841	-0.004177083	0.056575667	-0.004066649	0.187527056	0.00057344	0.001814603	0.000163096	0.304331635
cg14318942	cg14318942	4	114683204	CAMK2D	0.850205303	-0.00019063	0.847060142	-0.001436665	0.137484001	0.002295249	0.867967097	-0.000972092	0.279273058	-0.002097671	0.117307383	0.000141407	0.11135066	-0.000148277	0.049870549
cg14318946	cg14318946	11	72929312	P2RY2	0.007767094	0.002380821	0.008065617	-0.001076384	0.090851781	-0.026844071	0.027965088	-0.000913682	0.180476356	0.001057213	0.177522512	-6.62E-05	0.516929371	-8.44E-05	0.262193037
cg14318950	cg14318950	15	69639517	PAQR5	0.074397157	-0.009323163	0.075478624	0.008554074	0.022805032	0.140074818	0.05455174	0.009327004	0.080734351	-0.002159649	0.501334578	-0.00015428	0.29797238	-0.00025575	0.125017583
cg14319076	cg14319076	20	56034452		0.381920659	0.002868652	0.383694282	-0.002902651	0.2163323	-0.026533088	0.560512316	-0.003277047	0.180766872	-5.48E-05	0.98511953	-0.000387514	0.091854572	-0.00019041	0.581055338
cg14319132	cg14319132	7	73037439	MLXIPL	0.835700871	0.000563196	0.836304055	-0.001088796	0.574563413	0.000587199	0.987600278	-0.000521246	0.672308732	-0.001939906	0.512399503	0.00012277	0.512820068	0.000214702	0.102014001
cg14319135	cg14319135	7	63667452	ZNF735	0.174435432	-0.00182716	0.175825633	0.002562369	0.013709784	0.021933166	0.240497659	0.002261276	0.06695593	0.001139824	0.325292516	0.000129265	0.166649775	0.000155477	0.127544223
cg14319160	cg14319160	6	30293977	TRIM39;HCG18	0.79322569	-0.000181582	0.794529523	0.000460633	0.694349965	0.007013653	0.476147919	-0.000116414	0.835420709	1.39E-05	0.993144544	-0.000102329	0.157654503	-0.000142893	0.101036055
cg14319194	cg14319194	16	75565655	CHST5	0.434347452	0.002990803	0.436910338	-0.00782468	0.037848575	-0.034835405	0.515883208	-0.007064881	0.031159121	-0.007127081	0.167906277	3.00E-05	0.818809718	0.000182808	0.416642408
cg14319235	cg14319235	1	79472282	ELTD1	0.844937878	0.000496513	0.845054726	-0.000684842	0.730531161	-0.027178088	0.443482701	-0.001250753	0.648554248	-0.000187442	0.903438559	0.000462992	0.002820784	0.000903615	3.39E-10
cg14319249	cg14319249	9	98269526	PTCH1	0.445487395	0.000761032	0.449799482	-0.000603825	0.401830374	-0.011066826	0.428121799	-0.00056726	0.472907115	0.000208496	0.823847081	2.92E-05	0.754659259	-9.72E-05	0.245242181
cg14319262	cg14319262	5	158198929	EBF1	0.386203052	0.001677067	0.390466308	-0.000561626	0.88481402	-0.023707488	0.388283266	-0.000569897	0.903036639	0.001661087	0.735591451	-0.000159227	0.137251631	0.000617444	0.00577764
cg14319286	cg14319286	9	117257579	DFNB31	0.164640581	-0.006167491	0.166214772	0.007180076	0.025038502	0.087567489	0.156376594	0.007219147	0.013550227	0.001305578	0.772578369	-0.000278368	0.284057715	-0.00115959	0.001914438
cg14319409	cg14319409	5	151304409	GLRA1	0.7240804	-0.00028831	0.725719291	7.67E-06	0.99026011	0.004568465	0.689168116	-9.40E-05	0.88995929	-0.000219667	0.783300752	-5.86E-05	0.30758856	0.000439441	0.000135356
cg14319451	cg14319451	11	63685777	RCOR2	0.804506195	0.000546671	0.803226042	0.003596041	0.142629185	0.000620234	0.983882109	0.004162119	0.099871601	0.002667576	0.371604222	8.93E-05	0.490565553	2.30E-05	0.822840941
cg14319473	cg14319473	9	129242481	FAM125B	0.843123878	-0.000283915	0.84359158	0.001494018	0.206071824	0.004289257	0.830444123	0.001423745	0.329634063	0.001764438	0.16677749	-1.79E-05	0.862141658	-0.000133932	0.174903413
cg14319514	cg14319514	4	120244999		0.423309321	-0.001468527	0.42730071	0.002351814	0.185300154	0.01459723	0.571108115	0.002491513	0.148682577	-1.65E-05	0.994458998	-0.000101958	0.450942214	0.000129078	0.361911985
cg14319541	cg14319541	19	6257872	MLLT1	0.219901756	0.002282749	0.215244411	-0.001104312	0.4013055	-0.02393885	0.344949021	-0.001563566	0.19939644	0.002093227	0.272397793	0.000405185	0.042064877	-0.00012103	0.215632945
cg14319593	cg14319593	2	11527344		0.084525997	-0.009135429	0.085235515	0.001032703	0.821865766	0.167986565	0.025559196	0.000235468	0.957303439	-0.005456483	0.387997216	0.000694154	0.02136509	0.000988367	0.006173923
cg14319628	cg14319628	7	140931519	TMEM178B	0.070775098	-0.005813825	0.075446294	0.006524599	0.110686733	0.077739722	0.089202641	0.00748532	0.039015719	-0.001914583	0.731968528	7.45E-05	0.747381405	0.00033367	0.009090324
cg14319655	cg14319655	19	15490716	AKAP8	0.792259847	-0.000490363	0.793015831	-0.001192424	0.370721924	0.008159351	0.752843817	-0.001157791	0.302425723	-0.001970795	0.309460681	0.000153176	0.029045462	0.000118887	0.229613709
cg14319657	cg14319657	22	48027921		0.503190014	0.002230983	0.504780422	-0.005417632	0.025128945	-0.042810448	0.356646626	-0.005298864	0.017436246	-0.00337709	0.340637397	-0.000154976	0.262303058	-0.000101401	0.593915365
cg14319773	cg14319773	19	292360	PPAP2C	0.204755534	0.003644686	0.225142909	-0.000294521	0.909196447	-0.034813679	0.397514111	0.000380339	0.859698019	0.002392127	0.495521633	-0.000103747	0.474239008	-0.000195823	0.342414019
cg14319842	cg14319842	11	129734478	NFRKB	0.05487097	-0.004109105	0.052891588	0.003864402	0.270155169	0.064716729	0.031468021	0.004086019	0.165443884	-0.000229147	0.954113195	1.58E-05	0.91327926	-0.000271132	0.023039546
cg14319893	cg14319893	8	107284222	OXR1	0.564811884	-0.000735821	0.563457008	0.001308208	0.441475149	0.013169098	0.462196459	0.000643613	0.289079162	0.000225226	0.927815657	-1.69E-05	0.771020935	3.30E-05	0.680029119
cg14319898	cg14319898	20	34214550	CPNE1	0.474231935	0.001345589	0.480237533	0.003465245	0.038683963	-0.008992015	0.733981349	0.00321399	0.021632627	0.004646028	0.066090606	-7.20E-05	0.664640907	2.28E-05	0.881230188
cg14320036	cg14320036	11	103496824		0.019864988	-0.005439155	0.017462695	0.003972931	0.318843688	0.069462953	0.029368471	0.002614533	0.280210062	0.000569009	0.913149938	-0.000282993	0.150363828	0.000470968	0.091779162
cg14320054	cg14320054	9	110228269		0.702184672	-0.000156191	0.703240897	-0.000338352	0.247808832	0.002687043	0.636515893	-0.000381148	0.252079216	-0.000495474	0.154958352	-3.93E-05	0.18326195	-1.38E-05	0.610114779
cg14320087	cg14320087	8	74005537	C8orf84	0.43348626	0.001941732	0.434092456	-0.002647004	0.135917631	-0.043722832	0.207024251	-0.002522128	0.207799573	-0.001033222	0.651929485	0.000526525	0.004737124	-0.000147393	0.274712143
cg14320120	cg14320120	X	48646959	GATA1	0.190271177	-0.00358874	0.201865982	0.003801242	0.154724342	0.030401428	0.432501973	0.004327264	0.057538561	0.000332885	0.929822869	-0.000385229	0.009647146	-0.000227157	0.119105408
cg14320195	cg14320195	9	117501329		0.382719218	0.001469053	0.384751988	-0.002376147	0.073053527	-0.025662376	0.278136482	-0.002333615	0.091120626	-0.001480171	0.380581064	0.00037788	0.017696095	0.000196452	0.068762092
cg14320220	cg14320220	3	195997888	PCYT1A	0.560823002	0.001431485	0.562282658	0.002805019	0.113141977	-0.028591669	0.404460589	0.002551268	0.173510092	0.004787718	0.050308554	-0.000146698	0.228828621	-0.000362066	0.27926029
cg14320236	cg14320236	1	55458086		0.172010216	0.002964872	0.173609019	0.002686536	0.084162412	-0.037714179	0.21136349	0.002313065	0.143759022	0.006459227	0.004447797	-0.000136198	0.246446728	-6.61E-05	0.669922483
cg14320320	cg14320320	3	16577787		0.017468137	-0.007944426	0.017871014	0.008226268	0.029908952	0.110970376	0.018041963	0.008706022	0.006150289	0.002376171	0.639051	-0.000203448	0.447058688	-0.00057254	0.033510824
cg14320358	cg14320358	20	31397044	DNMT3B	0.539087221	0.001054131	0.540598932	0.000533458	0.662900396	-0.01165408	0.625401794	0.000385493	0.772709456	0.001915019	0.154264798	0.000410897	0.026697081	-0.00017049	0.045404826
cg14320496	cg14320496	9	127960209		0.101883788	0.00801955	0.102774723	-0.011653427	0.006308249	-0.031598052	0.638872329	-0.011571122	0.045415609	-0.0037007	0.361344369	-0.00011622	0.637614897	-1.29E-05	0.925314587
cg14320505	cg14320505	11	57399415		0.311896223	-0.003557693	0.291459008	0.003934901	0.210667655	0.043476173	0.354380449	0.003210923	0.342247385	0.000967934	0.803935142	0.000239941	0.295277434	-0.000177952	0.501476015
cg14320506	cg14320506	18	2684883	SMCHD1	0.384377318	-0.005526596	0.38614874	0.009918325	0.031094558	0.088551674	0.317004274	0.010519026	0.063822236	0.002823005	0.574179054	0.000238346	0.170597513	-8.07E-05	0.680283332
cg14320519	cg14320519	7	155898257		0.213989573	-0.003144434	0.219566048	0.003166445	0.234662436	0.045262081	0.206754154	0.004045599	0.128452266	-0.001169625	0.731325856	-0.000137569	0.326467708	0.00075106	0.007227276
cg14320530	cg14320530	10	134693097		0.760734886	0.001618013	0.763543309	-0.00703389	0.171559041	-0.015724684	0.834086165	-0.006617355	0.152224675	-0.008822414	0.216105211	0.000292854	0.127193561	-0.000768447	0.019076657
cg14320541	cg14320541	17	78649884	RPTOR	0.308687431	0.002045871	0.310490304	-0.000255192	0.858231465	-0.025027569	0.370431372	-0.000648565	0.632505506	0.00232074	0.260659797	7.22E-05	0.56591403	-0.000164992	0.097774376
cg14320593	cg14320593	18	47088343	LIPG	0.613689015	-0.000900407	0.615009827	-0.001250906	0.326949749	0.005918145	0.811406038	-0.001031044	0.479068842	-0.002625924	0.059653141	0.000144975	0.036933606	-3.13E-05	0.657195334
cg14320625	cg14320625	19	54384186	PRKCG	0.11219301	0.003293587	0.112271767	-0.003426699	0.149224354	-0.041894267	0.147419435	-0.003859927	0.038733027	-0.00096023	0.767144251	-0.000771981	0.004094716	-0.000558373	0.407297721
cg14320626	cg14320626	4	3746025		0.15441722	-0.003211311	0.151239922	0.006493481	0.043220254	0.03331678	0.284984675	0.005242112	0.059425759	0.002797801	0.522788202	-6.35E-05	0.675269822	7.73E-05	0.698957237
cg14320633	cg14320633	8	86157573	CA13	0.911915517	-7.81E-05	0.912242232	-6.43E-05	0.898345734	0.001030792	0.916428493	-0.000117733	0.851541716	-1.39E-06	0.998061597	0.000128006	0.188480539	0.000156829	0.045630834
cg14320663	cg14320663	11	82528889		0.50240553	-0.00278723	0.50399755	0.007241344	0.016675273	0.045309753	0.43361155	0.007839785	0.046082849	0.003708731	0.257088718	0.000113746	0.475696799	9.60E-05	0.534404617
cg14320729	cg14320729	19	45807023	MARK4	0.8366005	-0.000352832	0.837188653	0.002218384	0.256590022	0.006224981	0.795803113	0.001978589	0.13459292	0.00273688	0.336912775	-0.000228515	0.13641222	-0.000231922	0.073786102
cg14320736	cg14320736	1	149194285		0.261303963	-0.002725277	0.265903979	-0.000889351	0.740604846	0.044928641	0.191768097	-0.001033679	0.675107509	-0.004556986	0.251205805	0.00030459	0.046888511	0.000493359	0.00087743
cg14320796	cg14320796	4	154265537	MND1	0.696121905	0.00072254	0.697197342	-0.003481649	0.010062221	-0.005551528	0.829200471	-0.003250846	0.033904063	-0.003391804	0.038460525	0.000159429	0.054040795	0.000241395	0.064281177
cg14320850	cg14320850	1	151702254		0.230506743	0.00192908	0.224218911	-0.000311281	0.85666447	-0.039182372	0.081441979	-0.000214769	0.912344921	0.000622529	0.772652225	0.000245054	0.030352093	0.000842171	1.20E-05
cg14320852	cg14320852	9	89880707		0.3424037	0.002287653	0.344202319	0.00220001	0.201921124	-0.036749766	0.27361491	0.002199349	0.196616185	0.004590961	0.066593443	9.05E-05	0.576458654	0.000295569	0.34418489
cg14320905	cg14320905	6	38701414	DNAH8	0.248498875	-0.00306288	0.248016705	0.00317008	0.103351765	0.043583094	0.23626661	0.002820538	0.191907528	0.000724832	0.762138878	-0.000349792	0.060897596	-1.11E-05	0.936507018
cg14320920	cg14320920	10	97792309	CC2D2B	0.461408333	-0.003302179	0.46307756	-0.000226198	0.943517604	0.063648639	0.308553121	-0.000465592	0.908598887	-0.003100888	0.394176912	-0.000176996	0.3435043	-0.000217341	0.162458516
cg14320925	cg14320925	6	143764321	ADAT2	0.214950087	-0.006383945	0.221810005	0.005499638	0.207022435	0.100577252	0.16960304	0.006497694	0.111308616	-2.61E-06	0.999640586	-8.49E-05	0.513534631	-0.000127582	0.392834935
cg14320938	cg14320938	9	99180324	ZNF367	0.90828633	-0.000133389	0.908626389	2.04E-05	0.980345256	0.00486158	0.762931867	-0.000303071	0.372583091	0.000336756	0.808566858	8.30E-06	0.826357322	-4.89E-05	0.086298783
cg14320960	cg14320960	15	77796651		0.505912196	0.002218507	0.512193955	0.006780115	0.010496317	-0.01245555	0.789787781	0.006515579	0.054246459	0.009364198	0.002348335	0.000968529	0.001021074	-0.000453614	0.530651779
cg14321042	cg14321042	3	189915550		0.643125594	-0.001499591	0.644391682	-0.000799189	0.827252222	0.02238109	0.622926978	0.000137963	0.97157937	-0.005530704	0.246677747	-0.000330891	0.014798406	0.000436319	0.116845079
cg14321058	cg14321058	11	1436177	BRSK2	0.192642444	0.002811112	0.197120541	-0.00933842	0.019806746	-0.037404443	0.221692795	-0.010015032	0.026092005	-0.006194544	0.245986482	0.000864732	0.001010222	-0.000101867	0.43285529
cg14321245	cg14321245	17	34314768	CCL14;CCL14-CCL15	0.173681004	-0.003344783	0.178268195	-0.00058942	0.788167143	0.034117334	0.321630848	-0.000506978	0.837110535	-0.003375902	0.227430337	-0.000158544	0.310337242	0.000374126	0.180607838
cg14321269	cg14321269	17	6658198	XAF1	0.859136883	-0.000456812	0.860383006	0.000823808	0.703771842	0.001982549	0.956279286	0.00063076	0.777744439	0.0005391	0.848204038	-9.44E-05	0.27867291	-0.00027131	0.291134213
cg14321273	cg14321273	15	93332806		0.518939316	-0.001185425	0.520496366	0.003135993	0.018990638	0.016007236	0.531367402	0.003056234	0.040700721	0.001905317	0.273030266	-9.47E-05	0.398250887	-0.000158099	0.161989105
cg14321275	cg14321275	19	18653918	FKBP8	0.670962502	-0.001236519	0.672928872	0.002694426	0.244368411	0.031072518	0.446834174	0.002924331	0.233125896	0.000988021	0.739882659	-0.0002736	0.262288962	-0.000138012	0.430472261
cg14321284	cg14321284	9	137186149		0.216642521	-0.003107744	0.223306966	0.003517069	0.13665461	0.049849034	0.163245896	0.003586617	0.194166084	-0.000355523	0.899735046	-3.44E-08	0.999879365	-0.000583833	0.003765866
cg14321334	cg14321334	2	210710594	UNC80	0.241403911	-0.002785254	0.245678677	0.002101933	0.509710094	0.045764852	0.176013509	0.002313445	0.3843547	0.000664066	0.871238988	0.000139124	0.335207941	0.000177067	0.681449861
cg14321343	cg14321343	22	29838869	RFPL1S	0.75196294	0.001662681	0.754226148	0.005358405	0.226661791	-0.012895118	0.8614881	0.005324329	0.25070626	0.008059186	0.158247889	-0.000278922	0.353622563	-0.000472682	0.089226592
cg14321365	cg14321365	9	134001527	NUP214	0.91865087	-0.000155926	0.918409267	-0.001465419	0.235335415	0.011456371	0.589625372	-0.000875084	0.294682817	-0.002502057	0.199213888	-1.39E-05	0.802696284	-1.33E-05	0.832066092
cg14321373	cg14321373	8	140627494	KCNK9	0.148719031	-0.002552013	0.160430796	0.002396665	0.071803939	0.028565361	0.253124489	0.001943199	0.114016821	0.000717495	0.702636407	-0.000164849	0.110432986	-0.000154952	0.34177068
cg14321399	cg14321399	X	55744191	RRAGB	0.476875519	-0.001218858	0.479389394	-0.001296166	0.453429005	0.004457842	0.852624667	-0.001062433	0.515473024	-0.003566474	0.116895958	0.000181445	0.199914925	4.56E-05	0.680761559
cg14321412	cg14321412	14	52528499	NID2	0.346207521	-0.003798008	0.348004628	0.005329497	0.066478898	0.078024266	0.165994885	0.005190281	0.082580985	0.00209618	0.597455764	1.51E-05	0.918134638	9.41E-05	0.416272171
cg14321424	cg14321424	11	46403087	MDK	0.397188554	-0.001918054	0.39894736	0.001184854	0.463273523	0.026468007	0.401132856	0.001378728	0.334838236	-0.000947199	0.697828129	0.000197093	0.115401301	-0.000200867	0.06117204
cg14321486	cg14321486	1	47488597	CYP4X1	0.098751336	0.005068153	0.102705357	-0.006889455	0.005202909	-0.066487912	0.122317705	-0.0066524	0.00458988	-0.001431617	0.684143314	0.000229253	0.22944835	0.00027128	0.05891563
cg14321492	cg14321492	8	68598797	CPA6	0.361770756	0.00163491	0.36355964	0.002831652	0.029177508	-0.013571737	0.585670025	0.002512519	0.104772566	0.004970366	0.00289011	0.000101633	0.390232694	-0.000801972	2.14E-07
cg14321522	cg14321522	10	134539084	INPP5A	0.064054839	-0.002151792	0.066333326	0.001533705	0.138532253	0.030945275	0.058598787	0.001639505	0.110069288	-0.000833512	0.557267665	0.001652802	3.81E-12	8.00E-05	0.156158782
cg14321539	cg14321539	8	53326384		0.189972904	0.011258606	0.19162448	-0.004009443	0.510991391	0.054680945	0.645499465	-0.004109749	0.575680057	0.007452381	0.316207994	-0.00063828	0.001821063	2.94E-05	0.851221969
cg14321542	cg14321542	18	46479416		0.821950347	0.000474893	0.822602351	-0.002243386	0.139421317	0.002852608	0.922603941	-0.002060132	0.114881903	-0.002270712	0.283261883	-0.000131466	0.167007978	-5.05E-05	0.347130683
cg14321618	cg14321618	13	95989562		0.049796399	-0.009382008	0.050649436	0.006236965	0.067108876	0.136666572	0.040311366	0.005934461	0.100047153	-0.003052732	0.506480488	-0.000146014	0.673868683	0.000214437	0.729916646
cg14321658	cg14321658	10	13496099	BEND7	0.539421195	0.001471508	0.527481226	0.009742466	0.001022519	-0.027533133	0.400469893	0.010401872	0.001360217	0.008154811	0.011549646	-0.000428915	0.041245355	-0.000132627	0.848956516
cg14321697	cg14321697	17	31620820	ACCN1	0.04654269	0.002090168	0.047812022	-0.004102118	1.81E-05	-0.024341065	0.094668713	-0.004281035	8.13E-06	-0.002002581	0.105253612	-0.000200755	0.016833848	-1.74E-06	0.990669807
cg14321708	cg14321708	9	137019867	WDR5	0.398518375	0.002057608	0.405674551	-0.000917033	0.703672121	-0.024037539	0.485953554	-0.000719144	0.738411204	0.002274133	0.475931894	-0.00077372	7.68E-05	-0.00010896	0.513704965
cg14321742	cg14321742	10	125034450		0.505904094	0.001387633	0.507488888	-0.001777834	0.234013149	-0.028428396	0.328339643	-0.001675293	0.455992454	-0.000592887	0.513816334	0.000100968	0.292655752	0.000121891	0.624872753
cg14321743	cg14321743	1	20445662	PLA2G2D	0.08410478	-0.003458413	0.089251027	0.001024059	0.522200748	0.03997659	0.155096296	0.001706356	0.326295719	-0.003542052	0.089064141	-5.40E-05	0.564548656	0.000524418	0.019352852
cg14321810	cg14321810	4	36292218	DTHD1	0.451509542	0.004845123	0.455464776	0.003828997	0.434555789	0.01746008	0.845866501	0.004803924	0.467377913	0.007588312	0.126482281	-0.00013056	0.329621536	-0.000201598	0.053724648
cg14321831	cg14321831	15	31754163		0.597537859	-0.001281956	0.598902809	-9.37E-05	0.956808292	0.009752403	0.77271426	-0.000526284	0.733806038	-0.000441747	0.858321136	-0.000114395	0.22847986	4.10E-05	0.718154645
cg14321837	cg14321837	2	106812100	UXS1	0.965373804	-0.00011262	0.965253251	-0.001995488	0.288220721	0.016081933	0.654371842	-0.001611165	0.481143707	-0.002775597	0.197897719	2.49E-05	0.843823104	-0.000723235	0.007406001
cg14321859	cg14321859	8	13010622	DLC1	0.107732363	-0.00322719	0.111638643	0.004184742	0.018501573	0.049711127	0.07981884	0.003655005	0.055541137	0.001261593	0.585652848	-0.000228218	0.229426634	-2.67E-05	0.859965484
cg14321861	cg14321861	17	27287531	SEZ6	0.617346465	0.001486305	0.621018323	-0.001507084	0.730307689	-0.017643798	0.675824991	-0.004721177	0.118369187	0.002752662	0.647767629	8.64E-05	0.712299764	4.05E-05	0.839517019
cg14321886	cg14321886	17	3461738	TRPV3	0.809087327	0.001135982	0.803795965	0.00099122	0.766005196	-0.039602939	0.535535434	0.002161104	0.56715857	-0.000317409	0.937463197	-9.04E-05	0.390227125	0.000284375	0.083330935
cg14321894	cg14321894	3	65612768	MAGI1	0.342730892	-0.001796924	0.350955737	0.001690913	0.388690742	0.030515382	0.25968746	0.002447961	0.047677704	-0.000103139	0.972396417	-0.000190709	0.128033306	-1.24E-06	0.990867922
cg14321912	cg14321912	11	12088146		0.976802655	0.000123851	0.976889024	-0.001614795	0.595578988	0.057950454	0.329940971	-0.002217452	0.574367755	-0.000881536	0.782402294	0.000481007	0.082653207	-5.80E-05	0.69724107
cg14321918	cg14321918	3	168526492	C3orf50	0.000402244	0.034089318	0.000797723	-0.01623847	0.017008765	-0.120040257	0.349872596	-0.014613852	0.07989512	0.016306531	0.043651459	-0.000221004	0.392349894	-6.10E-05	0.673860824
cg14321938	cg14321938	17	43921783	SPPL2C;MAPT-AS1	0.719567148	0.000604083	0.72224808	0.002033274	0.107654005	-0.006117483	0.795204762	0.002059369	0.205438589	0.002460544	0.048612605	5.67E-05	0.629849436	3.27E-05	0.827840226
cg14321941	cg14321941	8	583068		0.668730019	0.001877633	0.669890408	0.003920515	0.212874047	-0.040824805	0.504198516	0.004396937	0.147216504	0.005412393	0.214617198	1.37E-06	0.99497162	4.07E-05	0.824030503
cg14321990	cg14321990	16	1492319	CCDC154	0.17259294	0.003166032	0.17765237	-0.000190289	0.909897601	-0.051399028	0.116146241	-0.000832011	0.639080647	0.003884151	0.082843147	-1.27E-05	0.907305431	-0.000118349	0.272631742
cg14322040	cg14322040	4	71457880	AMBN	0.010810023	0.004563374	0.012368081	-0.004381574	0.000951412	-0.052623407	0.034453518	-0.004401682	0.002779975	2.35E-05	0.988440468	-3.24E-05	0.900270011	0.000346935	0.468013562
cg14322055	cg14322055	12	57445484	MYO1A	0.173649741	-0.003421987	0.175253776	0.002366122	0.187184571	0.03528665	0.311868602	0.002099597	0.321765008	-0.000327403	0.878264323	-6.18E-05	0.620780086	-0.000144248	0.214323503
cg14322063	cg14322063	1	231663403	TSNAX;TSNAX-DISC1	0.245641147	0.002044796	0.243369137	-0.000825885	0.727208722	-0.024173187	0.32395273	0.000517217	0.751494028	0.002321418	0.488824604	0.000200241	0.212902769	1.92E-05	0.886894493
cg14322104	cg14322104	20	20397253	RALGAPA2	0.850901391	0.00023477	0.852099065	-0.00614334	0.288169315	-0.012547139	0.481302636	-0.005924855	0.372375042	-0.006123809	0.435246813	0.000735674	0.265759701	0.000162561	0.678792776
cg14322157	cg14322157	9	101136882	GABBR2	0.895600735	-0.000693417	0.895987322	-3.53E-06	0.999253335	0.051427724	0.485100129	0.000435301	0.909252747	-0.001951601	0.708328418	0.001270075	8.96E-07	-0.000138227	0.35267394
cg14322166	cg14322166	X	70364735	NLGN3	0.848456557	0.000297444	0.848656953	-0.000472812	0.67555876	-0.012579686	0.561585151	-0.000201093	0.901302178	-0.000752911	0.414144925	-6.10E-05	0.50231512	0.000189328	0.225833571
cg14322224	cg14322224	1	85931226	DDAH1	0.001990358	-0.006498283	0.00270625	-0.003119215	0.385160874	0.083366487	0.005546461	-0.000350527	0.858845021	-0.010803091	0.035252557	-3.09E-05	0.800423072	-0.000233693	0.510211493
cg14322298	cg14322298	6	10585683	GCNT2	0.293536416	0.00209639	0.294272806	-0.007284752	0.001405765	-0.041701607	0.140710735	-0.006962317	0.000539067	-0.005546597	0.069626902	0.000412267	0.022171477	0.000583494	0.150214983
cg14322323	cg14322323	1	181294701		0.002015565	-0.009451885	0.002732204	0.00992543	0.000526983	0.139315762	0.001648335	0.010717219	0.00260457	-0.002081131	0.500709878	3.55E-05	0.781190113	0.001029215	0.073306793
cg14322343	cg14322343	9	93863472		0.013454338	0.007278425	0.013801956	-0.004410308	0.034708054	-0.074236465	0.067203337	-0.004996312	0.016927812	0.004073727	0.145879695	7.49E-05	0.651669084	-0.000213392	0.30944993
cg14322358	cg14322358	16	15809230	NDE1;MYH11	0.94055602	-0.00032693	0.940776996	0.004967156	0.115684009	0.014622242	0.810618217	0.005632802	0.220572353	0.003352246	0.18500347	-0.000118564	0.404500348	-0.00038229	0.004040613
cg14322391	cg14322391	5	89881302	ADGRV1	0.310087052	0.001448082	0.314211432	0.001583448	0.156134729	-0.013591722	0.494722463	0.001261423	0.314654772	0.003391197	0.015404246	-9.69E-05	0.370353492	0.000381061	0.05042778
cg14322403	cg14322403	8	57123418	PLAG1;CHCHD7	0.640476787	0.001053316	0.641721359	-0.004190271	0.010991604	-0.020476736	0.51444426	-0.004392322	0.039995424	-0.002748868	0.115472624	1.22E-06	0.994958053	-0.000178426	0.246029675
cg14322429	cg14322429	3	119298585	ADPRH	0.860388243	-0.000125932	0.860902863	-0.000472778	0.356246588	0.006634621	0.506149871	-0.00014135	0.797827248	-0.00116476	0.069529577	-7.41E-06	0.873649313	-6.99E-05	0.139692081
cg14322570	cg14322570	9	135769402	TSC1	0.715490102	0.000653117	0.714974163	0.0014426	0.291243498	-0.011237248	0.651269103	0.000643819	0.619959721	0.00316651	0.099870085	-0.000224577	0.063363529	-9.81E-05	0.367204613
cg14322681	cg14322681	7	26904183	SKAP2	0.723407665	-0.000858787	0.724898215	-0.000266258	0.878316919	0.013073011	0.699231734	-0.000957165	0.492309133	-0.000140669	0.957793733	0.000135991	0.154915894	0.000132897	0.171275454
cg14322697	cg14322697	19	8594220	MYO1F	0.524588769	-0.003085517	0.526133401	0.005953729	0.088283536	0.026167142	0.697913458	0.005138269	0.121624335	0.004206724	0.395438177	-0.000201072	0.419037332	3.42E-06	0.985506393
cg14322719	cg14322719	9	129915330	RALGPS1	0.334174533	0.00508137	0.335975733	0.005808164	0.123884781	-0.071384988	0.329630086	0.005084656	0.153534059	0.012356096	0.016512748	0.000310094	0.240030724	0.000192964	0.357183574
cg14322728	cg14322728	2	242173687	HDLBP	0.240625564	0.003027946	0.251130973	0.000338435	0.863352792	-0.035931857	0.324506307	-0.000203153	0.904584088	0.004650568	0.099055282	-0.00028261	0.02584062	-0.000187475	0.179785403
cg14322844	cg14322844	10	64380594	ZNF365	0.886362028	-0.000331306	0.885066062	0.003078152	0.103984068	-0.008356421	0.793461533	0.00222519	0.215357532	0.003738262	0.162862357	-0.000377784	0.013365154	-2.31E-05	0.975588027
cg14323067	cg14323067	9	98487960		0.872959138	-0.001093039	0.873428259	0.006034384	0.218593141	0.011020516	0.907764052	0.005173964	0.249297774	0.006280589	0.388275747	0.000212507	0.357599538	-9.26E-05	0.592765599
cg14323087	cg14323087	3	10430059	ATP2B2	0.522327084	-0.00105682	0.524888929	-0.000984723	0.633674629	0.004676735	0.840485715	-0.000329982	0.882119538	-0.003692034	0.156688847	0.000360686	0.013912661	0.000137411	0.401367393
cg14323109	cg14323109	4	55991943	KDR	0.620906827	0.000358699	0.622207459	-0.000693838	0.182531822	-0.002782192	0.782675919	-0.000607599	0.262095378	-0.000483716	0.492167859	0.000177839	0.058572512	0.000201824	0.060134091
cg14323199	cg14323199	17	60705839	MRC2	0.343345876	0.001753511	0.345144139	-0.003173157	0.018228015	-0.028844158	0.26331563	-0.003038697	0.054527431	-0.001880801	0.221226339	-7.52E-05	0.529538215	-9.63E-05	0.34998306
cg14323204	cg14323204	19	22800693		0.007781757	0.006065939	0.008497696	-0.005878208	0.057910007	-0.071555503	0.024550538	-0.006475296	0.055439582	-0.000626521	0.871380402	-7.61E-05	0.802708429	0.000263345	0.377204949
cg14323210	cg14323210	7	150778255	FASTK;TMUB1	0.457407743	-0.000765249	0.459083727	-0.000178764	0.807433997	0.009680845	0.499170305	-3.55E-05	0.960112571	-0.001066056	0.307311378	0.000100458	0.213761188	0.00018641	0.2250658
cg14323280	cg14323280	22	48553769		0.530988851	0.00141916	0.532519134	-0.000991127	0.539721452	-0.002154299	0.945434547	-0.000274044	0.871523958	-0.000667134	0.735090378	-0.000117913	0.310451973	0.000126328	0.273716451
cg14323364	cg14323364	7	114556701		0.067911044	-0.003086575	0.071996189	0.002551471	0.057581332	0.035561958	0.132194675	0.002388452	0.101548826	-0.000309159	0.86024328	0.00023652	0.148297999	0.000508505	0.166895974
cg14323388	cg14323388	10	104181388	FBXL15	0.82949253	-0.000192515	0.830117804	-0.000528197	0.408751258	0.002100951	0.865876902	-0.000545641	0.279397022	-0.000828857	0.39718265	3.77E-05	0.377644966	3.97E-05	0.33188238
cg14323395	cg14323395	X	54040961	PHF8	0.707930891	-0.002182444	0.707896076	0.009359337	0.036367945	0.034364773	0.671073173	0.008604228	0.075292911	0.01015424	0.070756691	0.000340998	0.167010878	-0.000167471	0.445210086
cg14323415	cg14323415	X	7909363		0.76194526	-0.001056216	0.76390895	-0.005824996	0.159175174	0.024251762	0.623077021	-0.005494331	0.173427115	-0.004063713	0.439276508	8.01E-05	0.791044411	0.00035002	0.439650606
cg14323539	cg14323539	2	928750		0.133195222	-0.001881305	0.136829679	0.000411504	0.647653312	0.026120146	0.136216345	0.000410589	0.668748445	-0.001518672	0.218604775	-0.000342944	0.12737769	0.000468956	0.208913421
cg14323608	cg14323608	19	13873961	MRI1;CCDC130	0.765714534	0.000969766	0.766561597	0.00433501	0.065232049	-0.002646337	0.953387959	0.003713797	0.155133306	0.006837303	0.022463617	-0.000308856	0.213538825	-0.000264496	0.231601678
cg14323675	cg14323675	9	17907018		0.693820866	-0.00098909	0.557153966	-0.000932293	0.436767808	0.020646753	0.37750675	-0.000512338	0.601654748	-0.002649976	0.13424655	0.000207756	0.007794999	0.000537519	0.000465812
cg14323766	cg14323766	1	161977811	OLFML2B	0.162320415	0.007760063	0.16650277	-0.004577202	0.248745612	-0.071751599	0.352608918	-0.003460094	0.409084504	0.001205507	0.819275804	0.000740294	0.004365684	-0.000164386	0.068491472
cg14323776	cg14323776	6	159054604	TMEM181	0.882162458	0.000357595	0.883542457	0.001021321	0.659614946	-0.005261718	0.877352026	0.001574556	0.462068555	0.00231712	0.469852181	-8.50E-05	0.58323308	0.000137686	0.28871896
cg14323780	cg14323780	2	105715251	UTAT33;MRPS9	0.014359119	-0.010993735	0.016941134	-0.00245799	0.532206658	0.094901759	0.128925814	-0.002689578	0.339035527	-0.013030276	0.045231111	0.001334156	9.81E-12	-0.000175307	0.709410568
cg14323815	cg14323815	7	129162958		0.404767369	-0.003666161	0.409892234	-0.001073254	0.749540923	0.064749726	0.296426153	-0.000997248	0.734110649	-0.00529648	0.294602826	0.000163271	0.372356676	0.000420678	0.096143702
cg14323834	cg14323834	11	114702841		0.185434423	0.007467823	0.191671529	-0.019405244	2.27E-05	0.085472289	0.279415535	-0.019533412	0.000366097	-0.010894454	0.044919245	-2.41E-05	0.905394372	-9.55E-05	0.788012936
cg14323844	cg14323844	5	10663030		0.977637707	-5.80E-05	0.977720968	0.002009117	0.176476877	0.014335977	0.618841385	0.002299588	0.111904526	0.00181413	0.379023373	-6.59E-05	0.669450107	0.000214921	0.23501791
cg14323854	cg14323854	19	9473058	ZNF177	0.763786357	-0.001676622	0.764639959	0.004784058	0.231815269	0.016583154	0.830836327	0.004170866	0.356769821	0.004254933	0.386084545	-0.000140145	0.48050186	-0.000155352	0.425339011
cg14323873	cg14323873	19	1283060		0.511004391	0.002465747	0.512578484	0.003038904	0.257783492	-0.020189932	0.698642488	0.002400154	0.392700233	0.006493171	0.075864874	-0.000243406	0.181400932	0.00015755	0.516271382
cg14323876	cg14323876	13	75814627	LOC647288	0.252548809	-0.00374204	0.254317045	0.004259093	0.070061399	0.069111806	0.130301266	0.004641147	0.138624789	-0.000444245	0.847213978	0.000109868	0.57058265	2.06E-05	0.92063161
cg14323928	cg14323928	15	31393845	TRPM1	0.965780763	7.75E-05	0.9659068	0.002063516	0.232893153	0.010210856	0.687262403	0.001809524	0.368866963	0.002609775	0.211554779	-0.000292418	0.02059368	-0.000279826	0.018562849
cg14323943	cg14323943	5	1226480	SLC6A18	0.218815415	-0.004458748	0.220532599	0.004170625	0.108386973	0.054656199	0.278122283	0.004598852	0.134339518	-0.000578124	0.853188263	-4.41E-06	0.98024801	0.000610343	0.087812592
cg14323984	cg14323984	4	6695203	S100P	0.150483069	0.004333971	0.1520047	0.000249549	0.906921184	-0.070730944	0.092695558	0.000355404	0.86481663	0.004139613	0.178965286	1.41E-05	0.899386835	-0.00035935	0.20748526
cg14324003	cg14324003	5	14580563	FAM105A	0.017310182	-0.009626904	0.018443452	0.014483033	0.000159406	0.090876669	0.102541189	0.013127295	0.000805335	0.006350495	0.205102082	0.000552519	0.010245826	-0.000416443	0.008899674
cg14324076	cg14324076	2	95557715		0.369982329	-0.001608074	0.371837455	0.002429179	0.070339047	0.019954594	0.424032368	0.002653053	0.087687348	0.000785948	0.614039549	-4.06E-05	0.750689149	0.00011039	0.395305321
cg14324081	cg14324081	11	128063642		0.730882838	-0.000543656	0.731846264	0.002087014	0.067532197	0.00978598	0.656482525	0.001671667	0.222779888	0.001994049	0.118551909	8.40E-05	0.372528354	-0.001334185	0.002036554
cg14324153	cg14324153	2	61050377		0.189416421	-0.006156665	0.191066508	0.007279188	0.03150356	0.070372395	0.280081996	0.00692852	0.078247695	0.002000536	0.603822296	-0.000192906	0.347792729	-0.000344707	0.144921313
cg14324200	cg14324200	1	861317	SAMD11	0.673766669	0.000626288	0.666580559	-0.003470933	0.043419724	-0.004616197	0.820340634	-0.002812611	0.011715953	-0.003858906	0.104783557	4.71E-05	0.670313372	3.55E-05	0.876852744
cg14324255	cg14324255	13	52980516	THSD1	0.099928809	0.001898056	0.10472523	-0.001551034	0.067204492	-0.024655373	0.126966836	-0.001144522	0.136635044	-0.000431959	0.714607257	2.46E-05	0.80060835	-4.02E-05	0.542267966
cg14324305	cg14324305	19	8564601	PRAM1	0.733239734	0.001799068	0.733784361	-0.000780138	0.836359136	-0.014761026	0.840402668	-0.000535455	0.913467231	0.000320822	0.936554388	0.00019054	0.304366932	0.000113333	0.564728012
cg14324320	cg14324320	5	40478116		0.083136944	-0.00450974	0.086494585	-0.000750978	0.685454847	0.062686793	0.085578475	0.000359726	0.84997455	-0.007186881	0.005114542	-0.00048377	0.076347863	0.000308015	0.125744573
cg14324341	cg14324341	11	43426019	TTC17	0.618190489	-0.001728854	0.616604255	0.004733502	0.166921561	0.020152154	0.675721242	0.003888668	0.122123876	0.003710447	0.452150138	-0.000322733	0.046929411	3.29E-06	0.981853875
cg14324358	cg14324358	6	140759213		0.790332196	-0.000635812	0.791094858	0.003275091	0.058211413	0.005156194	0.87684309	0.003864287	0.079132462	0.001612478	0.398549605	0.000122738	0.419604261	-0.000286787	0.059817139
cg14324370	cg14324370	2	177042789		0.857124446	9.73E-05	0.857650836	-0.000191351	0.61996851	0.000222469	0.976394488	-0.00010286	0.797436275	-0.000275281	0.601781782	1.89E-05	0.671772851	0.000385936	0.047568336
cg14324440	cg14324440	5	443428	EXOC3-AS1;EXOC3	0.254593639	0.00056223	0.256364176	-0.000253638	0.47006011	-0.005907316	0.388707926	-0.000290142	0.522858753	0.000402581	0.280080569	6.30E-05	0.085197587	-1.95E-05	0.518742187
cg14324524	cg14324524	6	170563547	LOC154449	0.072829532	0.003753328	0.073898149	-0.000751585	0.610718556	-0.04950339	0.088722383	-0.000561671	0.698065134	0.002755025	0.19873136	5.92E-05	0.740501709	-7.13E-05	0.463523596
cg14324580	cg14324580	7	152554376		0.030585968	0.008131673	0.037239428	-0.009379325	0.036072162	-0.081075153	0.128867416	-0.011345954	0.003141174	-0.000230515	0.968795979	0.000220552	0.206607627	0.000256137	0.387618527
cg14324585	cg14324585	8	145026051	PLEC1	0.598991521	-0.000901365	0.602586222	-0.000933745	0.454249609	0.018274188	0.447666131	-0.000583582	0.633069576	-0.002681449	0.117288329	-1.08E-05	0.913587941	0.000176571	0.338226802
cg14324600	cg14324600	15	50835263	USP50	0.078571888	-0.004284753	0.079686606	0.00486476	0.005932451	0.072480713	0.033454621	0.005147604	0.017781915	-5.48E-05	0.976427366	6.69E-05	0.504407323	-0.000101715	0.352640124
cg14324618	cg14324618	7	120498262	TSPAN12	0.671499201	0.000511029	0.672651145	-0.001890988	0.030596633	-0.006624865	0.692759255	-0.001752022	0.107728302	-0.001653255	0.050649732	0.00018556	0.020502937	4.66E-06	0.927260245
cg14324675	cg14324675	6	31554848	LST1	0.826722601	-0.000596065	0.827357705	0.002435976	0.212506311	0.004172197	0.912310965	0.002605798	0.175124377	0.001630821	0.553952177	-0.000206338	0.133216518	0.000118423	0.860801867
cg14324693	cg14324693	19	267602		0.439270646	0.000772319	0.440975397	-0.001091396	0.128045731	-0.006470173	0.641014868	-0.000881376	0.232378077	-0.000811901	0.375140964	0.000204765	0.010677408	5.36E-06	0.933186288
cg14324721	cg14324721	7	155980166		0.236036065	-0.003888719	0.237782491	0.003812983	0.105062184	0.049906779	0.274112893	0.003422718	0.046783888	0.001058462	0.771052768	-0.000219712	0.117620829	0.00015411	0.324420511
cg14324736	cg14324736	1	145039996	PDE4DIP;NBPF20;NBPF9	0.007724961	-0.001784962	0.007773132	0.001012768	0.047177529	0.025948011	0.005523852	0.001210363	0.010723739	-0.000903382	0.218085292	0.000152233	0.000389851	-8.13E-06	0.821942546
cg14324800	cg14324800	20	49345183		0.058777347	0.006993278	0.0662573	-0.004846197	0.085000049	-0.074032562	0.154891105	-0.005868297	0.049771854	0.004167801	0.264823981	-0.00013734	0.441243463	5.29E-05	0.894791411
cg14324805	cg14324805	22	30902615	SEC14L4	0.702753927	0.001042752	0.705516228	0.000561348	0.795129223	-0.01609278	0.674970932	0.000348319	0.901197674	0.001525543	0.487741044	-0.000462018	0.000669378	0.000652321	0.041099201
cg14324816	cg14324816	7	63498313		0.309949682	0.003191096	0.311952873	-0.007397209	0.007592566	-0.044854842	0.30766218	-0.007235446	0.00380013	-0.004821278	0.228990896	0.000300504	0.135390272	0.000449059	0.015647419
cg14324836	cg14324836	13	21923906	MIPEPP3	0.733209098	-0.001812128	0.726195581	0.012415067	0.028828413	0.027541896	0.703775411	0.010797768	0.082123208	0.012413275	0.062611198	-0.000561026	0.00675237	-0.00022349	0.422019916
cg14324917	cg14324917	20	45019559	ELMO2	0.210826265	0.002535022	0.21638548	-0.00137005	0.341278171	-0.027470721	0.330812037	-0.001090099	0.472506516	0.000536876	0.774914522	-0.0002936	0.039163545	0.00036768	0.34321558
cg14324927	cg14324927	4	48343333	SLAIN2	0.00541445	-0.002348847	0.005719534	0.002418993	0.002752502	0.032567235	0.005997798	0.002303801	0.038640132	0.000276854	0.703349852	-9.82E-05	0.0488068	-2.32E-05	0.614390509
cg14324980	cg14324980	21	36208014	RUNX1	0.876416054	-0.000256743	0.877257526	0.001464062	0.405572381	0.004106918	0.859872996	0.002039671	0.340210028	0.000405819	0.843554813	-9.84E-05	0.605201203	0.000367344	0.372572964
cg14325002	cg14325002	1	155018716	LOC100505666;DCST1	0.013779573	0.007190561	0.014133366	-0.00048357	0.812316065	-0.117240963	0.004208928	-0.000845554	0.636533371	0.007605159	0.017088204	0.000585947	0.020147182	-0.000225115	0.048280905
cg14325025	cg14325025	2	102608155	IL1R2	0.019581949	0.010541745	0.020435126	-0.020068809	2.36E-05	-0.157600875	0.01359472	-0.018662619	0.000586897	-0.012540138	0.024599369	-0.000154237	0.236376208	0.000173725	0.769224768
cg14325029	cg14325029	10	121212218	GRK5	0.818656359	-0.000312009	0.819319999	-3.04E-05	0.97504344	0.005515778	0.77087646	-0.000332165	0.782748975	0.000240281	0.803922806	9.77E-05	0.030476314	2.44E-06	0.973090785
cg14325092	cg14325092	5	174872330	DRD1	0.814623334	-0.000563713	0.815913093	0.006439968	0.000881659	0.008842593	0.792718001	0.005838436	0.005107617	0.006511057	0.010760029	-0.000172231	0.215370532	5.11E-05	0.77978613
cg14325112	cg14325112	9	4115070	GLIS3	0.016253051	-0.011169229	0.01842444	-0.019335357	2.96E-06	0.128067502	0.048959612	-0.019200264	0.000267958	-0.030829754	8.23E-08	8.23E-05	0.735269815	9.72E-05	0.871228222
cg14325123	cg14325123	4	24537107	DHX15	0.966938419	-0.000194799	0.967061478	0.006071426	0.073646405	0.006674308	0.918717992	0.005674193	0.022965109	0.006896269	0.185610336	-0.00016766	0.392097909	-0.000129622	0.465722286
cg14325153	cg14325153	3	138763899	PRR23C	0.791702324	-0.001950434	0.793218194	-0.001653612	0.785156059	0.008832195	0.932002965	-0.001395675	0.854730885	-0.003668957	0.570713146	0.000448403	0.347276614	0.001229134	0.011607623
cg14325160	cg14325160	9	110045904	RAD23B	0.75041198	-0.000641648	0.748366386	-0.002287441	0.157146755	0.006922839	0.803366223	-0.002027825	0.208272377	-0.003911332	0.066503257	0.000177851	0.041926163	6.46E-05	0.431630424
cg14325169	cg14325169	10	60145452	TFAM	0.700685242	-0.000583706	0.703674116	-0.001879726	0.27724739	0.013340988	0.535708551	-0.001730699	0.070745267	-0.003746733	0.16984698	1.29E-05	0.807440958	-7.77E-05	0.240430815
cg14325200	cg14325200	2	235355148		0.382545889	-0.002660358	0.384318958	0.002454287	0.259817209	0.045604814	0.282784337	0.001600107	0.573352583	0.001174266	0.479243198	-0.000157739	0.150331275	0.000112695	0.901976678
cg14325254	cg14325254	1	161981883	OLFML2B	0.721200034	0.000693122	0.722195101	-5.44E-05	0.968654564	-0.015539612	0.565633996	-0.000549337	0.679424396	0.001386363	0.48199292	0.000172995	0.161549171	1.64E-05	0.871737831
cg14325335	cg14325335	15	72563700	PARP6	0.320442204	0.00172357	0.327608502	-0.00175444	0.186980843	-0.021544195	0.377219429	-0.001783028	0.200369044	-0.000333268	0.852500162	-9.50E-05	0.555661645	-0.000249334	0.263183941
cg14325436	cg14325436	19	17404977	ABHD8	0.908473576	-0.000591125	0.909188789	0.000356211	0.957973069	-0.031486211	0.665448733	-0.003069401	0.662573356	0.001185305	0.893889781	-0.000121324	0.785037189	0.00144938	0.003059906
cg14325661	cg14325661	19	49699881	TRPM4	0.50958601	-0.001564724	0.51291919	-0.00070813	0.766202045	0.029606224	0.377298584	-0.000172777	0.936262602	-0.003239351	0.344878465	-0.000340044	0.063347942	0.000154112	0.490431352
cg14325674	cg14325674	9	88844429	C9orf153	0.014095832	-0.00776207	0.014455582	0.002291573	0.30076876	0.108821955	0.013435669	0.003395674	0.20432148	-0.007300393	0.006944011	0.000125223	0.498323086	0.000346693	0.008501155
cg14325778	cg14325778	10	43375484		0.871491326	-0.000729137	0.871965773	-0.001956031	0.543584072	0.011841849	0.85025982	-0.000866538	0.794224816	-0.004246741	0.331214017	-0.000331307	0.266786689	0.000545161	0.050684314
cg14325779	cg14325779	9	111230512		0.535400441	0.00128057	0.536920665	-0.001307199	0.375975576	-0.025769159	0.370871182	-0.001306308	0.384866427	0.000248672	0.901808558	4.44E-05	0.7666382	2.59E-05	0.866886689
cg14325807	cg14325807	1	111682392	DRAM2;CEPT1	0.553272695	0.000827161	0.55475079	-0.001938641	0.054490489	-0.012213378	0.529379398	-0.001652628	0.106947527	-0.001791237	0.149241004	0.000110654	0.161753903	-0.000104938	0.132551019
cg14325813	cg14325813	8	70476130	SULF1	0.828798918	-0.001421387	0.829426656	-0.009952917	0.036813584	0.089928788	0.327193482	-0.010889955	0.125833528	-0.010171576	0.004794079	-0.000448578	0.090512458	0.000133032	0.79925669
cg14325814	cg14325814	3	32139560		0.788435018	0.00053409	0.789109627	0.000358015	0.806722809	-0.007561162	0.784945667	0.000121896	0.929837784	0.001147175	0.591725002	-0.000147298	0.142406457	0.000210027	0.806988141
cg14325837	cg14325837	10	49731563	ARHGAP22	0.66296046	0.000655886	0.652474307	-0.002220234	0.078084742	-0.00701506	0.729089526	-0.002000225	0.047480255	-0.002357596	0.171017881	4.26E-05	0.709010811	-0.000221502	0.286496947
cg14325848	cg14325848	14	64917086	ZBTB25;MIR548AZ;MTHFD1	0.436761252	-0.002329059	0.438469736	0.002589855	0.227038028	0.040008845	0.337638193	0.002115596	0.251683921	0.001349978	0.647054036	-4.15E-05	0.807174721	-0.000164389	0.363495981
cg14325851	cg14325851	10	129705132	PTPRE	0.812848857	0.000710949	0.811712004	-0.004010343	0.141513898	-0.014581815	0.726376367	-0.002394979	0.263978925	-0.006207399	0.112867042	0.000796263	0.000241485	-0.000340415	0.02899094
cg14325860	cg14325860	5	43006028		0.021059935	0.007097561	0.019570949	-0.010134484	0.00832959	-0.102446177	0.016479642	-0.010403061	0.023684789	-0.004855755	0.249338459	0.000414123	0.218486893	0.000348035	0.106427519
cg14325874	cg14325874	18	11761729	GNAL	0.782792246	-0.001009345	0.783224354	0.004836459	0.298552794	0.044608395	0.388775518	0.003588708	0.393891206	0.006038993	0.338018254	-1.68E-05	0.951505351	0.000218958	0.283700955
cg14325952	cg14325952	8	605423		0.010881221	0.008513909	0.00993181	-0.005689952	0.018169068	-0.107438978	0.018001498	-0.005131281	0.062367222	0.00203813	0.495620809	0.000433839	0.18772997	-0.00025219	0.012815286
cg14326045	cg14326045	5	77712424	SCAMP1	0.135694568	-0.006399105	0.136677159	0.009827001	0.001732651	0.102279304	0.088052561	0.010447976	0.007824717	0.002765768	0.388073356	3.95E-05	0.861997766	-0.000266882	0.117644854
cg14326053	cg14326053	20	371146	TRIB3	0.192570021	-0.004749207	0.195578466	0.00165745	0.702557637	0.060080385	0.241609253	0.000652975	0.904881021	-0.002835823	0.555841805	8.41E-07	0.997574276	0.00016108	0.642032669
cg14326131	cg14326131	9	99429606		0.922525699	0.000193764	0.923341925	0.001936532	0.187220789	-0.012515237	0.654690381	0.001448205	0.380619971	0.002905556	0.12457025	-3.68E-05	0.737511763	0.000171517	0.399510537
cg14326161	cg14326161	20	8229198	PLCB1	0.866470085	0.000289574	0.86766648	0.000722673	0.703319337	-0.015098265	0.536277468	0.000178716	0.929144366	0.000981255	0.672351218	2.58E-06	0.989384673	0.000884664	0.004464246
cg14326196	cg14326196	9	116860650	KIF12	0.178636823	-0.000628758	0.180606887	0.000434612	0.197129334	0.011034521	0.092325068	0.000204606	0.547292143	0.000194557	0.631108772	4.16E-05	0.222672647	0.000262686	0.004079467
cg14326210	cg14326210	20	30327157	TPX2	0.656049696	0.001191693	0.657248321	-0.003195549	0.09736943	-0.009371945	0.801174814	-0.003063539	0.213336822	-0.002438748	0.218170674	-0.000100659	0.137819272	-1.39E-05	0.84307948
cg14326225	cg14326225	11	66191380	NPAS4	0.466910277	0.00120551	0.46272245	-0.001764639	0.174535803	-0.021976608	0.337051737	-0.001870622	0.253304868	-0.000419325	0.769870356	0.000550779	0.00572193	0.000190742	0.319984916
cg14326260	cg14326260	20	3913389	RNF24	0.118890497	0.003267203	0.122810147	0.000657372	0.66248692	-0.042684165	0.145027456	0.000878794	0.576878301	0.003769713	0.072889997	-0.000307047	0.014862253	-0.000188522	0.321274985
cg14326263	cg14326263	8	30395719	RBPMS	0.20798617	-0.003047108	0.200452132	0.004799236	0.00850872	0.042645395	0.196811456	0.004487984	0.019574076	0.002459663	0.297466322	-0.000161675	0.314302804	-2.43E-05	0.886436323
cg14326305	cg14326305	9	107573154	ABCA1	0.08124291	0.007517561	0.093449786	-0.016226612	4.54E-05	-0.100450841	0.106065662	-0.017182281	8.69E-05	-0.009336296	0.064912573	0.000461409	0.06196818	-0.000115953	0.88855529
cg14326315	cg14326315	3	151986151	MBNL1-AS1;MBNL1	0.696026782	-0.001159309	0.695420236	-0.008727792	0.000701801	0.004834429	0.906536139	-0.009220764	0.003956289	-0.009224133	0.002131889	3.02E-06	0.959275786	-9.28E-05	0.105893593
cg14326354	cg14326354	22	18900453	PRODH	0.125657609	-0.00563543	0.127068234	0.003581162	0.171843549	0.064372736	0.207441928	0.003879191	0.173896896	-0.002604769	0.451798308	-6.03E-05	0.765848551	0.000588451	0.169167188
cg14326413	cg14326413	4	81123380	PRDM8	0.541520615	0.000760156	0.543026657	-0.000795107	0.371576076	-0.00976198	0.573078419	-0.000552978	0.55183532	-0.000664717	0.53359398	0.000305536	0.006803903	0.000142569	0.028000864
cg14326416	cg14326416	4	25892942		0.682740535	-0.000801392	0.683857861	-0.001659767	0.237642034	0.018158646	0.506155303	-0.001339267	0.277153859	-0.003179866	0.108911291	-0.000141406	0.312433128	0.00063833	0.110057907
cg14326460	cg14326460	4	8609594	CPZ	0.290729191	0.00078406	0.292527082	-0.000830227	0.118743613	-0.008719083	0.397803754	-0.00090457	0.093467425	4.65E-05	0.946369048	-0.000113312	0.1063742	-9.52E-05	0.17656169
cg14326472	cg14326472	9	126164083	DENND1A	1.06E-05	0.023957202	1.11E-05	-0.023104958	3.61E-06	-0.25696757	0.000357766	-0.022065244	0.000101345	0.001254211	0.830417226	-0.000716163	0.000371175	-0.000482635	0.000133545
cg14326502	cg14326502	14	93546462	ITPK1	0.430359677	-0.002458758	0.432077401	0.004024433	0.07324134	0.036005247	0.406760236	0.004388911	0.096764668	0.000937917	0.736501794	0.00038601	0.026008724	-7.97E-05	0.451430429
cg14326607	cg14326607	9	94877344	SPTLC1	0.530835973	-0.00069236	0.539572619	0.000127304	0.874770214	0.009407459	0.547390881	0.000426774	0.593227382	-0.001120625	0.30844559	5.17E-05	0.278669577	-0.000114698	0.258667894
cg14326631	cg14326631	6	48069361		0.616806671	0.00153898	0.620040758	0.000558498	0.874458841	-0.028378401	0.514818113	0.000632722	0.842784854	0.002848952	0.52390334	-3.21E-05	0.854989323	-0.000884683	0.030520408
cg14326644	cg14326644	2	29430352	ALK	0.036461893	-0.005040531	0.039253038	0.003291074	0.076192643	0.064476578	0.056481251	0.003273723	0.079456926	-0.001537239	0.557307266	0.000250854	0.151532443	0.000557441	0.068766344
cg14326739	cg14326739	17	6985092	CLEC10A	0.742708965	-0.00081644	0.739253112	0.001245138	0.493364233	0.009385762	0.782734498	0.000954219	0.57552577	0.000939871	0.724071224	-2.05E-06	0.990255699	-0.000892407	0.051770211
cg14326743	cg14326743	9	102847096	ERP44	0.030671146	0.009687884	0.029432604	-0.014957542	0.001233466	-0.105517956	0.085381645	-0.013580008	0.018279917	-0.00750426	0.140946327	0.001477276	4.26E-08	0.000942023	0.014438896
cg14326747	cg14326747	21	30397409	USP16	0.855399507	-0.000283195	0.855932111	-0.002275766	0.04325618	0.010659617	0.622341195	-0.001953952	0.056759979	-0.003304136	0.030830772	0.000105089	0.128959631	-7.77E-05	0.301065473
cg14326805	cg14326805	9	71737756	TJP2	0.624809987	-0.001446514	0.626099593	0.004085264	0.056017048	0.013148326	0.749268865	0.004107764	0.15521616	0.002321768	0.269238212	-0.000181381	0.454235171	0.000109675	0.612259343
cg14326848	cg14326848	6	157942421	ZDHHC14	0.133532771	-0.002385546	0.131187344	0.003540321	0.094046598	0.026916698	0.221277087	0.002947241	0.132630011	0.000169843	0.946959575	8.92E-05	0.471474747	0.000562945	0.48239409
cg14326855	cg14326855	13	27136782	WASF3	0.000957203	-0.012474178	0.001144585	0.014339539	2.77E-05	0.127597299	0.012756381	0.013843513	0.000264137	0.001906924	0.637118485	5.27E-05	0.736577889	0.000400166	0.183235789
cg14326885	cg14326885	5	111755158	FLJ11235;EPB41L4A	0.820498682	0.000314157	0.821155817	-0.001295072	0.192636173	-0.002309859	0.90455911	-0.001012849	0.231011454	-0.001369407	0.355562693	0.000216921	0.001792739	0.00012887	0.139489869
cg14326909	cg14326909	6	107235623		0.53612468	0.001139684	0.54025463	0.000962606	0.54324457	-0.016790718	0.517419691	0.001371901	0.437140239	0.002188141	0.263051177	-0.000285873	0.002120011	0.00021539	0.207043902
cg14326912	cg14326912	20	18775716	HSPC072;LOC100270804	0.466574145	-0.001946739	0.468234435	0.005031804	0.009966363	0.032484094	0.383067797	0.004496395	0.045266941	0.003899321	0.111365539	-0.000197623	0.159288633	3.39E-05	0.777267693
cg14326956	cg14326956	11	125324200	FEZ1	0.186263079	-0.004606799	0.18384809	0.006029264	0.021659139	0.083195692	0.086699769	0.00706656	0.053167913	-0.000601486	0.730176972	-0.000113349	0.420364332	-0.000443006	0.13503174
cg14326989	cg14326989	17	46799479	C17orf93;PRAC	0.326969406	0.002312623	0.325864596	-0.00193031	0.449638599	-0.029174093	0.375157508	-0.001405106	0.557990183	0.000258575	0.941437679	0.000803041	4.01E-07	5.77E-05	0.790233181
cg14326991	cg14326991	6	46889760	GPR116	0.846181723	-0.000302773	0.845303037	0.000922964	0.424136877	-0.000474859	0.982406158	0.000716443	0.481102369	0.001093698	0.526761824	-0.00034814	0.081579543	0.000924711	0.016314518
cg14327057	cg14327057	9	78906644		0.838154837	-0.00042546	0.838749269	0.002497317	0.096295317	0.00176384	0.951471197	0.002699247	0.067685353	0.002067559	0.313629677	0.000123711	0.355523319	-6.20E-05	0.734644449
cg14327063	cg14327063	9	107757388		0.740565415	0.001713014	0.744923135	0.005039013	0.180980612	-0.028284679	0.698446327	0.004492214	0.228287967	0.007625134	0.16248277	4.40E-05	0.880654787	-0.000248712	0.307440371
cg14327228	cg14327228	19	36343530	NPHS1	0.430903865	0.0017538	0.433692404	-0.000537742	0.887796082	-0.0136343	0.663977723	0.001567475	0.672225019	0.001099532	0.828009466	0.000192831	0.186803066	0.000525345	0.001235886
cg14327244	cg14327244	7	64144209	ZNF107	0.491565011	0.001576586	0.493178804	0.001846891	0.260226834	-0.011060544	0.728429307	0.001669546	0.316551391	0.003908724	0.074701706	-0.00012482	0.414769498	-0.000328157	0.006392839
cg14327296	cg14327296	14	101051064		0.347756809	-0.002364791	0.352073897	0.002883852	0.21370025	0.042325098	0.234665165	0.002855017	0.286643843	-0.001210706	0.654343107	0.000235186	0.239376005	-0.000501649	0.426506221
cg14327359	cg14327359	2	47419263		0.016259294	-0.009380258	0.019839443	0.006453279	0.030741482	0.139602589	0.013026968	0.008017972	0.002613228	-0.00606544	0.160275907	-0.000297152	0.022626363	-0.000435378	0.018388295
cg14327383	cg14327383	X	54497833	FGD1	0.314502744	0.002980929	0.32064238	-0.003075865	0.177300629	-0.02277688	0.582359004	-0.002542014	0.32107984	-0.002148057	0.375371112	-7.36E-05	0.623629248	1.93E-06	0.989687121
cg14327393	cg14327393	9	75141633	TMC1	0.908110812	0.000564847	0.908799247	-0.017431675	0.000204552	0.033945157	0.622310807	-0.016456642	7.35E-05	-0.01795133	0.008537773	-0.000497064	0.130216391	-0.000235081	0.640332365
cg14327394	cg14327394	9	116337285	RGS3	0.958409321	0.000142703	0.958816686	0.002400319	0.300088621	-0.026949763	0.4858598	0.001272108	0.571205288	0.003011492	0.349180389	0.000691853	4.59E-10	-0.000569895	0.043066191
cg14327396	cg14327396	16	64579931		0.72106206	0.001199586	0.722953132	-0.002446496	0.316735494	-0.007743623	0.868841797	-0.003106419	0.340123838	-0.000303267	0.900592526	0.000161852	0.194349904	0.000442177	0.070409055
cg14327531	cg14327531	10	8097331	GATA3	0.363790362	0.00148415	0.365577946	-0.001592423	0.17372402	-0.021945612	0.334743964	-0.001547957	0.224587314	-0.000440409	0.754562139	0.000551841	1.35E-06	0.000313219	0.021163962
cg14327564	cg14327564	10	34917522	PARD3	0.947205595	-0.000266103	0.947401928	-0.000949514	0.740642961	-0.006084414	0.913363825	-0.00098436	0.760108323	-0.001279335	0.701117321	0.000652662	0.004451503	0.000678941	0.292178523
cg14327621	cg14327621	1	113720415		0.900069829	-0.000312725	0.900440045	0.000220824	0.901101402	0.006937333	0.841354217	0.000306031	0.879430305	-0.000223056	0.92249103	0.000259464	0.186646026	0.00014599	0.311389896
cg14327630	cg14327630	3	194083521	LRRC15	0.866553709	-0.000668403	0.863177181	0.002892739	0.32679571	0.017838311	0.740783546	0.001748632	0.495841401	0.004601508	0.272798292	-0.000131859	0.596404765	0.000348741	0.236616894
cg14327698	cg14327698	2	15950003		0.080836596	0.00708587	0.083641901	-0.005601703	0.187507989	-0.098794876	0.084542854	-0.005760604	0.266975074	0.001412531	0.771115197	0.002289442	2.96E-16	0.000622263	0.01634477
cg14327711	cg14327711	5	57789847	GAPT	0.138372589	-0.004527606	0.131825868	0.007288788	0.010758973	0.065602074	0.118236226	0.007139313	0.033377496	0.003106088	0.310929285	-0.000365044	0.040294899	-0.002042759	1.15E-10
cg14327738	cg14327738	4	78775756		0.168571115	-0.003369636	0.170158657	-0.002470505	0.157339198	0.042289384	0.213763473	-0.002286325	0.319034738	-0.006397973	0.001149471	-4.54E-05	0.758146577	-0.000448821	0.013466781
cg14327759	cg14327759	4	124468536		0.276986606	0.004432696	0.276764951	0.017170081	3.50E-06	-0.005240131	0.925761699	0.018251953	1.21E-06	0.018280371	0.000651786	0.000107356	0.404971172	-0.000183583	0.066651981
cg14327843	cg14327843	17	49789182	CA10	0.484608486	0.00207271	0.484757405	-0.001343472	0.561189622	-0.041062618	0.32108466	-0.001594859	0.506072354	0.001252246	0.687320935	-0.000267988	0.320255039	0.000742561	0.096075518
cg14327901	cg14327901	17	79807550	P4HB	0.316790004	0.001436861	0.318593418	0.000841661	0.410619104	-0.011924543	0.549537809	0.001011416	0.337185868	0.0019883	0.159203187	-3.47E-05	0.790292818	-0.000227429	0.014377673
cg14327951	cg14327951	19	58428168	ZNF417	0.624069416	0.00044928	0.62536112	-0.001178732	0.07472068	-0.000440231	0.972446631	-0.000819121	0.12142482	-0.001331088	0.17192549	-3.09E-05	0.466669642	1.03E-05	0.818323107
cg14327989	cg14327989	2	176046561	ATP5G3	0.735053521	0.000557057	0.716539436	-0.00212803	0.147788954	-0.011714355	0.585635156	-0.002112995	0.096941004	-0.001831696	0.33143319	9.25E-05	0.125505038	5.78E-05	0.362752404
cg14327995	cg14327995	19	42894499	CNFN	0.526388683	-0.001840508	0.529777221	0.002716457	0.458034699	0.014418494	0.724864143	0.001798403	0.510084799	-0.001139303	0.824850854	-0.000111407	0.589818639	0.000179162	0.454740098
cg14328004	cg14328004	6	105778350	PREP	0.505149442	0.001729572	0.506735803	0.001243917	0.501785734	-0.036832716	0.308887322	0.000919745	0.655479911	0.00319968	0.181097232	-1.88E-05	0.887343965	-0.000193619	0.123881516
cg14328090	cg14328090	12	56034571		0.385575435	-0.003747212	0.387345759	-0.003631911	0.239678175	0.045054833	0.453126738	-0.003264608	0.320849266	-0.007614535	0.066155934	-0.000230635	0.486315083	-3.20E-05	0.896977868
cg14328115	cg14328115	11	2554562	KCNQ1	0.526924827	0.002896513	0.527206405	-0.004867696	0.137042952	-0.016666425	0.791957022	-0.003800546	0.186481672	-0.004015549	0.366225129	0.000541604	0.010118133	-6.85E-05	0.899015358
cg14328273	cg14328273	20	41185928	PTPRT	0.935766243	-0.000177218	0.936004949	0.002155045	0.172584089	-0.016984897	0.579280669	0.002034771	0.118938856	0.002518887	0.291233628	-0.000173932	0.126107895	-6.00E-05	0.616485796
cg14328295	cg14328295	3	55027029	CACNA2D3	0.715177832	-0.001359614	0.716192412	0.002302555	0.387532045	0.024942166	0.630600497	0.001483542	0.449391183	0.002425678	0.564949201	7.85E-05	0.706841692	0.000241862	0.099036988
cg14328332	cg14328332	12	31752348	DENND5B-AS1	0.218625189	-0.001866258	0.213805722	0.001403127	0.303794877	0.027459101	0.190469488	0.001211419	0.368135812	-0.000530036	0.769227342	5.31E-05	0.592157673	-9.76E-05	0.643633595
cg14328406	cg14328406	21	44884884	LINC00313	0.290566168	0.001932718	0.292363989	-5.53E-05	0.966047485	-0.020393171	0.422101144	0.000146901	0.922140491	0.001579637	0.340328711	-0.000139031	0.186794155	0.000177663	0.249662165
cg14328408	cg14328408	9	103463838		0.679491263	-0.002115221	0.674346061	0.013116068	0.003974447	0.051753194	0.462594023	0.013305503	0.006593525	0.010971085	0.048853713	-0.000329767	0.144846069	0.000371134	0.213678603
cg14328415	cg14328415	9	139847314	LCN12	0.107337081	-0.002643448	0.112288857	-0.005857319	0.0007128	0.01415807	0.535581028	-0.005400866	0.00153543	-0.00812501	0.000769007	4.40E-05	0.533303564	0.000546459	0.070175505
cg14328432	cg14328432	14	92048888	CATSPERB	0.177454874	0.00185951	0.179742339	0.001813965	0.156351963	-0.010558013	0.581326363	0.001405165	0.361832742	0.004622713	0.003441362	5.66E-06	0.959297826	0.000997632	1.08E-05
cg14328457	cg14328457	17	37381475	STAC2	0.760413729	0.000295888	0.761278743	-0.001443272	0.040129656	0.000991521	0.941443951	-0.001403133	0.090947847	-0.001341406	0.108023515	1.89E-05	0.797715361	0.00033361	8.36E-06
cg14328477	cg14328477	9	71934644		0.031185216	-0.006274398	0.036192793	-0.000596268	0.838442748	0.09949292	0.018599436	0.000396542	0.880407395	-0.007569537	0.078755836	-0.000500878	0.006900149	0.000232762	0.757742191
cg14328506	cg14328506	9	131314499	SPTAN1	0.447069346	0.000399944	0.448762108	-0.000454784	0.227185386	-0.004439753	0.54385856	-0.000448071	0.189598091	-0.000143281	0.791572675	2.55E-05	0.469455945	-0.000104935	0.000604844
cg14328601	cg14328601	9	140209339	EXD3	0.396324468	-0.00410918	0.401138015	0.022837028	1.97E-05	0.078466341	0.25367651	0.02269082	0.000680981	0.015334666	0.007068087	-0.00029769	0.236620669	-0.000814515	0.111678358
cg14328612	cg14328612	1	222011091	LOC101929771	0.084255942	0.002547208	0.091036145	0.000510771	0.671881979	-0.032863283	0.115740873	0.000311326	0.811015624	0.003255069	0.044282305	-0.000195318	0.078949063	-0.00030641	0.077170558
cg14328620	cg14328620	3	52736031	GLT8D1	0.9923202	-1.61E-05	0.9923488	0.001114873	0.350969885	-0.004604305	0.842943675	0.00086051	0.45446437	0.001632243	0.30944168	-7.93E-05	0.443361772	-6.61E-05	0.498884853
cg14328628	cg14328628	19	11698577		0.748686696	0.000316187	0.749591121	0.000263226	0.708601752	0.001347861	0.921793579	0.000387215	0.630760019	0.000390798	0.656889627	5.99E-05	0.299096875	-0.000114206	0.03835272
cg14328641	cg14328641	11	59822727	MS4A3	0.325138576	0.004076186	0.326941489	-0.00704541	0.019129705	-0.057910946	0.315194377	-0.008221393	0.010995017	-0.000903756	0.819951472	0.000120269	0.36110425	8.11E-05	0.652997755
cg14328664	cg14328664	8	19171200	SH2D4A	0.284717086	-0.000854454	0.28916933	0.000405295	0.522809695	0.010466699	0.349598147	0.000739994	0.255041577	-0.001125207	0.157756606	0.00013691	0.564228549	0.000373894	0.003542738
cg14328669	cg14328669	20	30410732	MYLK2	0.962376128	8.38E-05	0.962494646	-0.002664277	0.099334775	0.005626193	0.820941572	-0.002431466	0.055001992	-0.003471347	0.139216086	0.000157798	0.040742716	6.13E-05	0.421334814
cg14328676	cg14328676	19	49077983	SULT2B1	0.072067968	0.005520293	0.07324461	-0.000580169	0.863903311	-0.059517882	0.163640704	0.000602034	0.875467553	0.004481239	0.302986441	-1.69E-05	0.934144187	1.40E-05	0.969223052
cg14328683	cg14328683	9	139909161	ABCA2	0.086486041	-0.002960963	0.087660153	-0.000943871	0.439773306	0.045249345	0.060351853	-0.001159165	0.407953542	-0.003835623	0.013184145	-0.000370836	0.041927277	-1.70E-05	0.895617842
cg14328685	cg14328685	21	47856215	PCNT	0.735627181	-0.000761572	0.736574987	-1.32E-05	0.993441885	0.016902646	0.590462313	1.23E-05	0.995000511	-0.001065374	0.55405362	-6.57E-05	0.798440635	0.002292662	0.000217027
cg14328718	cg14328718	16	81264708		0.404581722	-0.00200512	0.409059811	0.002525074	0.208215851	0.015430934	0.646892289	0.002489997	0.193996125	0.000279098	0.922667848	-3.31E-05	0.854589366	0.000264885	0.359466544
cg14328737	cg14328737	5	6645364	SRD5A1	0.818734024	0.000493865	0.819397389	0.002811248	0.070874692	-0.019839052	0.508863189	0.002199802	0.162029756	0.004583461	0.027743829	-9.32E-05	0.648993372	-0.00018298	0.141438422
cg14328761	cg14328761	4	188858709		0.862629538	-5.86E-05	0.863136064	0.000379175	0.119931264	0.001897431	0.687379369	0.000356358	0.253541485	0.000368132	0.180690673	-6.44E-05	0.513610585	9.35E-05	0.004701107
cg14328771	cg14328771	2	100091472	REV1	0.528457845	-0.001279041	0.529993838	0.001312499	0.36541116	0.012367733	0.66113295	0.000918624	0.585240799	0.000640653	0.695256454	4.46E-05	0.763129955	0.00030171	0.267018793
cg14328779	cg14328779	9	112118302		0.516086861	-0.001650313	0.517650092	0.003362852	0.066648183	0.028177663	0.42595304	0.003074198	0.21083379	0.002321267	0.203321294	-0.000607707	0.055651637	0.000153605	0.347762169
cg14328782	cg14328782	17	79885240	LOC92659;MAFG	0.417891519	-0.000318357	0.419626052	-0.000114628	0.68215236	0.008211919	0.135513344	-0.000159268	0.560426996	-0.000343743	0.395656533	5.05E-05	0.12608125	-3.38E-05	0.165721618
cg14328801	cg14328801	15	45879746	BLOC1S6	0.008947713	0.000937444	0.011933815	-0.000468291	0.168952517	-0.010765431	0.035162394	-0.000581423	0.123509479	0.000631294	0.146157087	-6.74E-05	0.064898656	-6.00E-05	0.060464411
cg14328852	cg14328852	4	146625167	C4orf51	0.090571288	-0.005675964	0.098368987	0.006511665	0.016201813	0.082541882	0.084296499	0.006804915	0.001106299	0.000495143	0.904950716	-1.48E-05	0.936726067	0.00138267	3.52E-08
cg14328907	cg14328907	9	125590265	PDCL	0.199352627	-0.001244046	0.201901351	0.000462279	0.527332003	0.015218685	0.259713344	0.000315129	0.74110522	-0.000649321	0.371979429	2.57E-05	0.629626753	-1.25E-05	0.89128878
cg14328936	cg14328936	7	6157016	USP42	0.023805684	-0.008994491	0.024329418	0.007924091	0.005716783	0.119319851	0.030916966	0.008156897	0.013848054	-0.001387253	0.696041717	-0.000209693	0.190222283	-0.000146177	0.236810407
cg14329007	cg14329007	20	46795471		0.412536671	-0.001924512	0.412518259	0.005810327	0.012466907	0.02650501	0.418895666	0.004432028	0.028698787	0.005356751	0.08586294	-0.000184401	0.323077519	0.000902256	0.083815788
cg14329010	cg14329010	1	1179054	FAM132A	0.362183513	0.003096045	0.366887486	-0.00059127	0.811031053	-0.032557132	0.492827462	-0.001077361	0.668166504	0.003460557	0.318280459	-0.000218157	0.133080635	-8.31E-05	0.594602025
cg14329026	cg14329026	20	35274941	SLA2	0.837760632	0.000822605	0.838356471	0.002686716	0.350132116	-0.043277095	0.439819556	0.002304046	0.409160183	0.004400375	0.286309684	-0.000375252	0.015185446	-0.00015908	0.788741545
cg14329039	cg14329039	10	3058109		0.390763745	0.002166892	0.398466391	0.002603994	0.163764544	-0.0436346	0.223992736	0.001970541	0.178929966	0.005985995	0.038974927	0.000103442	0.47534302	-2.26E-05	0.889938425
cg14329045	cg14329045	2	106694419	C2orf40	0.138425938	0.003890084	0.139896862	0.000411802	0.824630338	-0.062755861	0.086747286	0.000191968	0.888198873	0.004559069	0.131342204	0.000136758	0.311780095	-9.30E-05	0.450868969
cg14329049	cg14329049	1	16847129		0.826319754	-0.001026827	0.825167689	0.002805921	0.423338483	0.039548866	0.541328969	0.004932154	0.107427225	-0.002103512	0.661709621	0.000258322	0.258996309	0.001333534	4.60E-06
cg14329059	cg14329059	11	58940964	DTX4	0.183489078	-0.001378176	0.192158299	-0.001618964	0.150999863	0.013573948	0.354601103	-0.001569877	0.186162817	-0.003506394	0.015888795	0.000374996	0.001037514	0.000298638	0.015853303
cg14329066	cg14329066	8	73885161		0.783894401	0.00104211	0.784679293	0.003152809	0.247148321	0.002521354	0.961959105	0.00307176	0.209188274	0.004648118	0.257540826	-9.75E-05	0.768351483	-2.10E-05	0.924139891
cg14329111	cg14329111	4	7752022		0.093145529	-0.007546614	0.094366216	-0.003945707	0.216366089	0.070432693	0.257394742	-0.003708032	0.25911652	-0.012040373	0.010839453	0.000184078	0.619709838	-0.000170356	0.638119509
cg14329189	cg14329189	9	118915832	PAPPA	0.12735407	-0.003104629	0.128773123	0.001255047	0.384930598	0.052916376	0.062982867	0.00167011	0.062803666	-0.002516115	0.297201006	-0.000153614	0.235508682	0.000317839	0.0045109
cg14329285	cg14329285	3	8911424		0.956613711	-0.000232773	0.956880831	-0.002587386	0.430198991	0.102504406	0.093212944	-0.002166768	0.63256289	-0.003693878	0.231009901	0.00044882	0.082633251	-0.000421754	0.632523161
cg14329350	cg14329350	11	62573880	NXF1	0.071395294	-0.004338753	0.079454008	0.00638861	0.001247978	0.052896975	0.121252136	0.006463348	0.002807092	0.001751872	0.490183545	0.000829613	1.42E-06	0.001081681	7.98E-12
cg14329352	cg14329352	7	4797482	FOXK1	0.33788529	0.005362231	0.343496356	0.002295178	0.625419883	-0.092088056	0.244476847	0.002316425	0.681116269	0.007463291	0.185747833	-0.000531913	0.091749355	-0.000120801	0.583097037
cg14329360	cg14329360	13	32862089	FRY	0.393919619	-0.005184266	0.395681824	0.016443183	0.000300262	0.089202511	0.292524027	0.017378745	0.00662901	0.009644744	0.019917112	-0.000228978	0.248438162	-6.68E-05	0.734618594
cg14329365	cg14329365	6	168854874	SMOC2	0.907747014	-0.000413517	0.908089055	0.00841	0.001479729	0.00728628	0.883348868	0.007796604	0.005994394	0.009691975	0.004885178	-9.96E-05	0.403030166	-0.000401788	0.080665865
cg14329400	cg14329400	15	78064705	LINGO1	0.856396431	-0.000556271	0.85287996	0.004277447	0.077651864	-0.010840889	0.795052456	0.004132285	0.02290492	0.003530473	0.352860556	-0.000151438	0.522908583	-2.37E-05	0.8998653
cg14329441	cg14329441	17	42462651	ITGA2B	0.86374805	-0.000292104	0.864250534	-0.001603896	0.189464343	0.0032663	0.890320791	-0.001376704	0.266872241	-0.002488364	0.082488257	0.000147117	0.091404415	2.45E-05	0.756000363
cg14329495	cg14329495	15	75505495		0.331427534	0.003064179	0.33322938	-0.001456962	0.516678673	-0.058343914	0.185222193	-0.001474885	0.528123877	0.001587124	0.611930245	0.000536886	0.000384659	-0.000221168	0.182573754
cg14329508	cg14329508	20	18168289	CSRP2BP	0.630101243	-0.001047122	0.632097506	9.70E-05	0.965724432	0.010308162	0.735730595	0.000340289	0.870219121	-0.000623711	0.832030893	0.000121605	0.498982053	-0.000193265	0.12708186
cg14329644	cg14329644	11	1253904	MUC5B	0.353491984	0.002688271	0.355285643	0.000893915	0.664664344	-0.019475807	0.628261487	0.00141433	0.559435303	0.002886061	0.214361074	-0.001284844	0.008094469	-7.34E-05	0.678401431
cg14329673	cg14329673	8	95732141	DPY19L4	0.899967578	-0.000103926	0.900254986	-0.000844871	0.22381475	0.009576547	0.410233965	-0.000911441	0.122374465	-0.001223246	0.217027857	-0.000124443	0.03052771	-7.62E-05	0.187205588
cg14329675	cg14329675	6	138482707	KIAA1244	0.062762604	0.001183058	0.063743568	-0.000721909	0.110316146	-0.013890204	0.115083563	-0.000812503	0.158623086	0.00064314	0.20514551	-2.56E-05	0.506531493	-2.91E-05	0.420770637
cg14329680	cg14329680	11	116205062		0.186535391	0.002734116	0.190824238	-0.000647489	0.68707534	-0.051868366	0.077370468	-0.001048781	0.41357412	0.003026694	0.225957802	3.51E-05	0.904775771	0.000437708	0.106937536
cg14329685	cg14329685	9	72288179	APBA1	0.466255411	-0.000709263	0.46791626	-0.00047931	0.490084305	0.015677963	0.248568605	-0.000181208	0.75427155	-0.001764186	0.077624474	2.21E-05	0.672525808	-2.47E-05	0.789861582
cg14329697	cg14329697	19	53970840	ZNF813	0.343706132	0.000680466	0.344007321	-0.000744587	0.176134966	-0.001688674	0.864943656	-0.000755396	0.194998372	-8.19E-05	0.909925776	7.75E-05	0.201081019	-1.20E-05	0.823370915
cg14329707	cg14329707	12	56545952	MYL6B	0.818741544	-0.000245495	0.819006333	-0.000219601	0.788192535	0.004279341	0.774082875	-0.000169671	0.871319963	-0.000716663	0.414788706	4.99E-05	0.414192694	-7.30E-06	0.90582297
cg14329783	cg14329783	7	75779857		0.935953319	0.000370935	0.93646564	0.000873893	0.840175256	0.007649702	0.906280239	0.00213646	0.568144047	0.001131762	0.855817354	-0.000756155	0.075710907	-0.000727253	0.027358908
cg14329833	cg14329833	7	134850443	TMEM140	0.155310923	0.002354642	0.15685129	-0.001310972	0.266125773	-0.035910237	0.119960111	-0.001356438	0.296050184	0.001189145	0.410292098	-0.000286233	0.02182487	-0.0001368	0.212686958
cg14329860	cg14329860	2	51240310	NRXN1	0.001770046	0.018288084	0.001478921	-0.032554217	2.23E-10	-0.101171702	0.178032484	-0.032341577	6.17E-08	-0.01410076	0.020629201	0.001044093	1.71E-06	0.001347554	0.00105242
cg14329889	cg14329889	14	104696094		0.294891846	-0.002177643	0.296691372	0.001584148	0.285657568	0.036273311	0.210732636	0.001704036	0.325574446	-0.000642023	0.726144206	-9.78E-05	0.221810896	-1.76E-05	0.827743187
cg14329961	cg14329961	15	40094043	GPR176	0.518209232	0.001590584	0.51976787	0.000147472	0.932989991	-0.029128856	0.395709215	-0.00026185	0.881502308	0.002765526	0.247715139	0.000148197	0.216048463	-0.000192699	0.098998022
cg14329976	cg14329976	8	11627812	NEIL2	0.769879354	-0.000310317	0.770712255	0.000340992	0.652490191	0.007342086	0.619139042	0.000558865	0.533721541	-0.000349655	0.700981261	-3.61E-05	0.578279456	-3.40E-05	0.556748575
cg14329984	cg14329984	16	22597132		0.308386182	-0.00210479	0.312799908	-0.000642742	0.711639416	0.022382792	0.438388533	0.000163123	0.934401853	-0.004484221	0.035048759	-0.000349989	0.090629695	-0.000127437	0.369104123
cg14329989	cg14329989	11	119192155		0.792828269	-0.000559407	0.794171192	0.005516288	0.025714841	0.015858471	0.598119115	0.005921893	0.028419203	0.004525826	0.134186101	-6.49E-05	0.660726133	-1.56E-05	0.926367012
cg14330007	cg14330007	19	3624113	C19orf29	0.08635041	0.003173045	0.090429401	-0.001120461	0.407230888	-0.053940166	0.039740318	-0.001447535	0.081075989	0.002756422	0.219576288	-1.24E-05	0.840498731	4.01E-05	0.665948174
cg14330027	cg14330027	2	69614473	GFPT1	0.766395279	0.000218958	0.768306063	0.000201586	0.796979393	0.004908001	0.637534455	0.000122063	0.823739137	0.000203466	0.857630455	2.97E-05	0.428895552	-8.21E-05	0.011994966
cg14330078	cg14330078	3	187930521	LPP	0.07816905	-0.001536159	0.077737704	0.002164986	0.003561066	0.019890227	0.099468326	0.002061559	0.041257241	0.000884377	0.170132975	-4.54E-06	0.920507737	-1.13E-05	0.830973496
cg14330119	cg14330119	7	73668867	RFC2	0.506358845	0.00031921	0.507942694	-0.000265473	0.438895639	-0.003424902	0.60816426	-0.000404609	0.114437867	0.000265186	0.616970586	5.05E-06	0.844156503	-4.35E-05	0.031999485
cg14330126	cg14330126	12	119083218		0.595630836	-0.001811132	0.597090429	-0.002026993	0.564939739	0.001415465	0.976362614	-0.000471296	0.873420188	-0.004604326	0.336469521	-0.00047128	0.002760139	0.000680008	0.083867442
cg14330140	cg14330140	8	84883227		0.693980366	-0.000654155	0.695062555	0.000627517	0.597000032	0.014991286	0.517424747	0.000802992	0.589801385	-0.000135383	0.918327137	0.000142557	0.212339251	0.000221077	0.079940063
cg14330142	cg14330142	6	43107344	PTK7	0.070129333	0.005331863	0.077768569	0.001590056	0.454734701	-0.077522352	0.064830723	0.001218031	0.557783025	0.007724437	0.01096902	-0.00011357	0.398739145	-0.000349321	0.027800031
cg14330209	cg14330209	12	105061075	CHST11	0.020340908	-0.007692905	0.021653552	-0.020310119	5.62E-07	0.076864664	0.09489635	-0.019697984	6.75E-05	-0.028440829	5.73E-07	3.37E-05	0.869198141	0.000706396	0.35256168
cg14330283	cg14330283	19	38147197	ZFP30	0.971435516	-7.01E-05	0.971590309	-0.002062859	0.179966657	0.005278938	0.847041333	-0.001848787	0.170299369	-0.002880495	0.184352733	0.000225574	0.024691048	2.47E-05	0.767446051
cg14330293	cg14330293	17	1374051	MYO1C	0.07337026	-0.004634566	0.076912709	-0.001956867	0.349673707	0.050684859	0.158507709	-0.001453933	0.527115982	-0.006546702	0.018039325	-4.78E-05	0.738996013	0.000488471	0.078773447
cg14330460	cg14330460	6	168559427		0.584449158	-0.002321336	0.586752201	0.005743446	0.063909551	0.045638709	0.441879161	0.004076212	0.242719566	0.006825834	0.051950244	0.000283439	0.514890956	-0.000119489	0.623269359
cg14330516	cg14330516	2	235701380		0.078587749	-0.005910442	0.079702591	0.00380853	0.111450445	0.071115692	0.127215622	0.003913063	0.058137415	-0.002662797	0.454694779	0.000548893	0.017585985	0.000748465	0.199609875
cg14330517	cg14330517	11	94207287	MRE11A	0.450871782	0.003352445	0.452558489	0.004844756	0.129250015	-0.038449716	0.534058611	0.003977724	0.279644734	0.009749123	0.005116184	-0.000305394	0.121825149	-0.000264638	0.086342629
cg14330585	cg14330585	9	3180869		0.012073692	0.005439593	0.01226977	-0.003113487	0.258609949	-0.053188395	0.071217566	-0.003900958	0.041578824	0.000874187	0.81183492	-0.00023408	0.205846878	0.001003979	9.79E-06
cg14330593	cg14330593	2	99194088	INPP4A	0.290636044	0.003637684	0.292433895	0.002298979	0.348870472	-0.022533003	0.636959328	0.002344594	0.298873887	0.006105722	0.085986366	-0.000152545	0.461902772	1.78E-05	0.972455244
cg14330621	cg14330621	9	98080957	FANCC	0.986450349	6.29E-05	0.986375928	0.005233235	0.067006027	-0.005226673	0.918619974	0.004882121	0.099611447	0.00696302	0.05184947	-0.000228847	0.380490461	-1.16E-05	0.963712284
cg14330636	cg14330636	6	77156860		0.118936369	-0.004333278	0.108440875	0.005846365	0.102648484	0.058152753	0.123766017	0.00508791	0.12834061	0.002720826	0.490841742	-0.000152043	0.258295147	-6.35E-05	0.647610213
cg14330641	cg14330641	4	154710399	SFRP2	0.957523814	0.000135688	0.957681857	-0.001317238	0.469545354	0.025004641	0.481426595	-0.001061162	0.454857874	-0.002128931	0.431220512	-7.36E-05	0.638175436	-0.000327293	0.081427746
cg14330655	cg14330655	4	106067570	TET2	0.65469987	0.000490871	0.655902523	-0.001361483	0.085342142	-0.006014533	0.693683506	-0.001485554	0.109986971	-0.000656015	0.48984039	-9.40E-05	0.11742788	-1.97E-05	0.653549617
cg14330669	cg14330669	5	76747263	WDR41	0.194670976	-0.002250826	0.199868941	0.003267544	0.013323356	0.022369793	0.355953518	0.003557856	0.049417291	0.000615945	0.623514158	1.81E-05	0.869422552	-0.00015432	0.169306928
cg14330713	cg14330713	17	36856244		0.564034032	0.001001747	0.560368388	-0.000519386	0.716291035	-0.024961738	0.300237404	-9.50E-06	0.994559674	-0.000154558	0.936312627	-0.000146816	0.295175917	-0.000139951	0.196698416
cg14330737	cg14330737	10	3123480	PFKP	0.251118767	-0.003207219	0.25363028	0.00390531	0.071367538	0.042190365	0.279061692	0.004393419	0.130693292	0.000843162	0.674551819	-0.000220598	0.108594967	0.000452429	0.133592571
cg14330749	cg14330749	22	31608254	LIMK2	0.212158383	0.001375794	0.213862355	-0.001438012	0.069432345	-0.022867832	0.137139057	-0.00128722	0.205661884	-0.000311871	0.698328252	-9.69E-05	0.122015814	-1.42E-05	0.855891647
cg14330775	cg14330775	2	123190986		0.871128519	0.00056434	0.87272095	0.001109654	0.720031607	-0.030826889	0.532047266	0.001283204	0.648195469	0.00270697	0.527781234	-5.39E-05	0.716303032	0.000120893	0.566372708
cg14330853	cg14330853	17	33446982	RAD51L3	0.966437662	8.65E-05	0.966898876	-0.000850617	0.626510548	0.006126411	0.833032251	-0.001286252	0.156681394	-0.000580915	0.837861098	-6.45E-05	0.259766797	-8.11E-05	0.161634841
cg14330868	cg14330868	17	12631363	MYOCD	0.182523131	0.003034833	0.184154014	-0.000132762	0.93443216	-0.036935564	0.242959548	-0.000293894	0.840780123	0.003286913	0.168108682	-7.52E-05	0.546752369	-0.000227646	0.168587373
cg14330897	cg14330897	3	197191919		0.048735571	0.01161823	0.039064145	-0.007134892	0.142597117	-0.112703216	0.14243621	-0.007969905	0.143905096	0.004655587	0.434980229	-0.000143845	0.452340016	0.000569636	0.055367445
cg14330924	cg14330924	6	29945024	HCG9	0.689544506	0.000428946	0.688174688	-0.001260894	0.235918601	-0.006093978	0.683276786	-0.000987822	0.259427807	-0.001495547	0.302991063	6.06E-05	0.291621012	1.01E-05	0.907764976
cg14330951	cg14330951	4	89657839	FAM13A	0.034213364	-0.00667061	0.043227964	0.005162017	0.090663438	0.094598019	0.040059767	0.006256268	0.095107955	-0.006298227	0.028978037	-0.000617878	0.001427018	-0.000326451	0.20716151
cg14330986	cg14330986	1	110950559	LAMTOR5;LAMTOR5-AS1	0.735454296	-0.000408151	0.736402672	-1.88E-05	0.982592452	-0.000923897	0.956151077	6.64E-05	0.95321907	-0.000515486	0.545898718	6.57E-05	0.150263187	-8.73E-05	0.095917362
cg14331002	cg14331002	19	11201349	LDLR	0.38837442	-0.000675472	0.390142111	-7.64E-05	0.890952682	0.014556999	0.1833025	0.00022735	0.647717465	-0.001227528	0.129669514	-1.27E-05	0.698456207	-1.83E-05	0.570379903
cg14331029	cg14331029	14	96658912		0.201639636	-0.003780969	0.208759091	0.006515842	0.023138434	0.057360773	0.172932989	0.006929332	0.031065959	0.001950339	0.572946496	0.000303496	0.164872797	0.000512179	0.064245059
cg14331104	cg14331104	9	90498981	C9orf79	0.650930806	-0.001012734	0.653298716	0.002997039	0.120874137	0.030823351	0.329171267	0.003094809	0.124390439	0.001717947	0.505627696	-0.000233108	0.104713321	0.000354504	0.164546077
cg14331148	cg14331148	19	47551893	TMEM160	0.045089127	-0.000667042	0.045890751	0.000412957	0.0810146	0.012197272	0.009181948	0.000385693	0.156094623	-0.000197362	0.510751028	1.67E-05	0.405256602	-1.29E-05	0.475091447
cg14331151	cg14331151	20	16460619	KIF16B	0.125354291	-0.004341023	0.13193753	0.002925382	0.241515296	0.040730593	0.305808572	0.002932053	0.246403506	-0.000721753	0.829499184	-0.000184913	0.136224574	-0.0004538	0.019383915
cg14331163	cg14331163	9	77111663	RORB	0.638694199	0.001723786	0.639943956	-0.002387692	0.363147153	-0.015825574	0.756632424	-0.002023049	0.384176004	-0.001466873	0.695755385	-0.000415431	0.117998917	-0.000692126	0.002872364
cg14331169	cg14331169	9	97591831	C9orf3	0.811591487	0.0005287	0.813450846	0.003326176	0.165775776	-0.018683906	0.552675367	0.002666403	0.126765197	0.005724643	0.088246354	5.05E-05	0.743069369	-0.000455226	0.007078627
cg14331199	cg14331199	20	35986463	SRC	0.537470352	-0.00159001	0.538985808	0.001966941	0.286407134	0.03696327	0.30417495	0.002460299	0.247174452	-0.000439034	0.848800221	-0.000165794	0.129776286	0.000173134	0.682197226
cg14331206	cg14331206	17	77922738	TBC1D16	0.128797544	-0.005997524	0.131272966	-0.00540691	0.097175668	0.03011657	0.579886744	-0.004684728	0.141450276	-0.012743357	0.008452634	-0.000370805	0.112799869	-0.000150446	0.749698937
cg14331245	cg14331245	17	38210923	MED24	0.493944671	0.000687948	0.495553766	-0.001270428	0.07959224	-0.009994119	0.475228617	-0.001156718	0.100568072	-0.000982921	0.282786408	-5.44E-05	0.228950962	4.96E-05	0.262221366
cg14331280	cg14331280	18	30501500		0.301078473	-0.005221035	0.302879887	0.008816334	0.016216904	0.080315468	0.253401771	0.008009691	0.058250961	0.005321926	0.235872432	-0.000261263	0.281520261	-0.000553697	0.019208585
cg14331281	cg14331281	10	51491984		0.841250525	0.000328929	0.841833898	-0.00055192	0.637864144	-0.016635609	0.467463672	-0.000229127	0.860955139	-0.00066088	0.637831047	0.000128816	0.365400608	0.000253077	0.042369626
cg14331311	cg14331311	6	167098594	RPS6KA2	0.455032417	0.000996574	0.457080675	0.001880538	0.104525503	-0.014592035	0.434800387	0.002006407	0.110320487	0.002899661	0.064658145	-0.000142135	0.198905567	-0.000243917	0.017928673
cg14331404	cg14331404	2	97482184	CNNM3	0.324597458	-0.000666394	0.331046446	-2.90E-05	0.952462354	0.011131176	0.243136322	0.00027929	0.594041796	-0.001242606	0.04339379	-5.51E-05	0.294008949	-7.29E-05	0.146045793
cg14331449	cg14331449	1	183952079	COLGALT2	0.022114651	-0.004518039	0.022612069	0.002459789	0.078392337	0.046016352	0.09105128	0.002218219	0.2071257	-0.001674149	0.290471758	0.000497882	0.101276179	-0.00025821	0.498279492
cg14331614	cg14331614	4	123116710	KIAA1109	0.738409248	0.000461574	0.739347859	0.000554167	0.574459435	-0.001696231	0.929696355	0.001043933	0.375577943	-2.25E-05	0.982572708	0.000145464	0.329602463	-5.09E-05	0.585449126
cg14331619	cg14331619	9	35909996	LOC158376	0.018780654	0.005725518	0.022090424	0.000429966	0.821285299	-0.083334443	0.016903904	0.000615988	0.671014262	0.006037496	0.049657156	8.66E-05	0.692034967	5.60E-06	0.971159025
cg14331623	cg14331623	9	134155084		0.785222992	0.000924073	0.786003305	-0.000755283	0.754934963	-0.010729713	0.820105284	-0.001951704	0.350471924	0.002105847	0.549337054	0.000141445	0.384944814	-0.000118928	0.532076682
cg14331715	cg14331715	7	17235276		0.894046269	0.000215875	0.89457727	0.002869529	0.029192827	0.007544618	0.73933707	0.003106168	0.013572137	0.003217915	0.07754623	-0.000172874	0.223025199	-0.000118197	0.155872741
cg14331720	cg14331720	8	55624766		0.616601066	-0.001506045	0.622194228	0.006385192	0.004123401	0.002972721	0.943850342	0.00623191	0.002699295	0.005488324	0.09221793	0.000101852	0.421067228	-3.41E-05	0.821177074
cg14331822	cg14331822	17	72446686		0.34789659	0.002116082	0.355180238	0.002579765	0.351331753	-0.031732036	0.323169777	0.002126951	0.305505804	0.005907145	0.126715785	-0.00014193	0.259122609	-0.000398734	0.008153078
cg14331824	cg14331824	10	29642091		0.216322977	-0.002880355	0.22063785	0.005645137	0.019424655	0.032577788	0.319346628	0.005420545	0.008691513	0.005303245	0.1107766	6.91E-05	0.6825924	2.76E-05	0.841786336
cg14331853	cg14331853	9	140054850	GRIN1	0.401815387	0.003527874	0.40748622	-0.004573578	0.19742921	-0.027318548	0.643539084	-0.004907089	0.165603931	-0.003295073	0.488754944	6.61E-05	0.824616787	-0.000387904	0.221265393
cg14331858	cg14331858	17	26694306	VTN;SEBOX	0.665585712	-0.001394073	0.664274752	0.001283639	0.584046455	0.021831844	0.624325814	0.000997042	0.697342241	0.000185793	0.952330868	0.000280617	0.067682531	-9.03E-05	0.625697894
cg14331882	cg14331882	14	73393894	DCAF4	0.529993672	-0.000293429	0.531526206	0.000333156	0.318739319	0.003585595	0.581186218	0.000386291	0.209690099	-6.23E-05	0.896770588	-5.93E-05	0.116472533	-1.20E-05	0.79667072
cg14331899	cg14331899	11	61125360	CYBASC3	0.053007748	0.003958539	0.053894239	-0.003059999	0.036530478	-0.059115966	0.038273907	-0.003204268	0.036317485	0.001183256	0.559005674	9.74E-05	0.14607704	0.001015082	0.069329276
cg14331923	cg14331923	11	31964693		0.979040593	-4.87E-05	0.979092474	0.008605254	0.008494492	-0.007421137	0.776391603	0.00889551	0.011436301	0.006240641	0.100130051	-4.05E-05	0.715824207	-0.000611742	0.056983895
cg14331998	cg14331998	6	31122388	CCHCR1	0.369325238	-0.00296566	0.371108992	0.005009624	0.036027149	0.039075728	0.395174889	0.004498227	0.103220859	0.003175132	0.229582988	-3.98E-05	0.822769996	4.35E-05	0.807308788
cg14332049	cg14332049	6	153241931		0.000988944	0.012086982	0.001382154	-0.013764411	6.72E-07	-0.125645313	0.013190834	-0.012813332	0.001389421	-0.003518813	0.063918357	0.000507151	0.018710728	0.0007578	0.001239237
cg14332079	cg14332079	8	25316196	KCTD9;CDCA2	0.52198979	-0.000547281	0.526063472	0.000765833	0.577729021	0.004601132	0.703873883	0.001198228	0.472885559	-0.000257577	0.863412449	8.25E-05	0.160915818	5.20E-07	0.992974518
cg14332086	cg14332086	X	48755145	PQBP1;TIMM17B	0.003013512	-0.00555094	0.00253629	0.00505474	0.01542811	0.078319533	0.002354499	0.004858618	0.005284416	-0.002160816	0.406406475	-0.000121264	0.253603993	-0.000172758	0.089047781
cg14332112	cg14332112	6	47277683	TNFRSF21	0.311797705	-0.000592593	0.31657411	0.000206003	0.690575611	0.010751391	0.195507468	0.000449878	0.344874228	-0.001124568	0.107915234	-4.16E-05	0.275099744	-5.57E-05	0.145631341
cg14332120	cg14332120	8	97657097	PGCP	0.919188731	-0.000196787	0.919807052	0.010500188	0.001032099	-6.50E-05	0.998110027	0.009896162	0.007913174	0.008913776	0.021105243	-0.000214852	0.065970184	5.70E-06	0.981842274
cg14332129	cg14332129	19	3035779	TLE2	0.726635763	-0.000592861	0.727613107	-0.000373496	0.757548847	0.004388455	0.852425252	-0.000296733	0.850509153	-0.001137945	0.327471088	-2.15E-06	0.971111513	-3.37E-05	0.558654452
cg14332223	cg14332223	19	56136067	ZNF784	0.611492187	-0.001902392	0.614656112	-0.001386533	0.605657672	0.040664499	0.439010916	-0.000692133	0.812724722	-0.004452759	0.19787784	9.37E-05	0.602483704	-3.86E-05	0.83149189
cg14332225	cg14332225	7	141402926	KIAA1147	0.664241457	-0.00125786	0.667700482	-5.47E-05	0.983748661	0.002950147	0.942379017	-0.000351587	0.914010238	-0.000295826	0.919006618	-0.000635371	0.077293867	2.82E-06	0.991960969
cg14332310	cg14332310	12	6371445		0.036202543	-0.003725959	0.036898348	0.002567431	0.042885714	0.042215069	0.086412378	0.002405267	0.109946813	-0.000834201	0.586195694	-0.000111521	0.354077568	0.000105941	0.670447349
cg14332334	cg14332334	11	27913037		0.541937808	0.002218014	0.537869694	0.004027978	0.206245863	-0.010816923	0.828810771	0.004166411	0.155723111	0.006436862	0.135409791	-0.000358652	0.20748972	-0.000193281	0.484333551
cg14332346	cg14332346	11	18548210	TSG101	0.926048791	-8.41E-05	0.926493428	-0.00136041	0.399118351	-0.000868919	0.945979578	-0.000545092	0.738041887	-0.001599493	0.436482773	-0.000891442	0.025350353	-0.000147307	0.587448607
cg14332367	cg14332367	17	78058721	CCDC40	0.390005209	-0.002273293	0.391771323	0.002401114	0.204698915	0.016030869	0.662474247	0.002238506	0.209673718	0.000416488	0.879808083	-0.000153777	0.22450185	0.001600009	0.001078448
cg14332368	cg14332368	3	43151328		0.788374694	0.000908437	0.789144126	0.003488014	0.151671199	-0.018065135	0.701368719	0.002939612	0.177270866	0.004743836	0.179401752	2.00E-05	0.914272701	0.000116899	0.505141154
cg14332403	cg14332403	17	15881119	ZSWIM7	0.691659425	-0.001337042	0.692748912	0.003886417	0.109361962	0.017784529	0.704603495	0.003565385	0.049101462	0.00342223	0.351819602	-0.000321409	0.035230486	-0.000231671	0.128052563
cg14332438	cg14332438	19	42565133	GRIK5	0.783546646	-0.00077327	0.778420339	0.002921221	0.30054971	0.025538236	0.508505974	0.001746636	0.403303641	0.003031824	0.453730209	2.42E-05	0.891190884	-0.000150248	0.283122146
cg14332439	cg14332439	6	90819008	BACH2	0.056178091	0.002846283	0.058650788	-0.000770581	0.511128984	-0.038067228	0.068349529	-0.000898585	0.461669379	0.002322046	0.149029728	-0.000171052	0.135163415	0.000212661	0.802907112
cg14332444	cg14332444	1	82266005	ADGRL2	0.489151603	-0.000700344	0.497688413	-0.000769368	0.34099212	0.022814819	0.124253434	-0.000687931	0.441582119	-0.001620464	0.127304373	7.63E-06	0.878170714	-7.35E-05	0.202616879
cg14332490	cg14332490	14	21733861	HNRNPC	0.415734086	0.001573462	0.420429964	-0.003433155	0.058180965	-0.025125952	0.357338196	-0.004131889	0.067087096	-0.000244823	0.899334594	2.20E-05	0.893287444	0.000270824	0.295143774
cg14332524	cg14332524	14	65770225		0.52209424	0.001723274	0.509773863	0.011916253	7.84E-05	0.000847775	0.981420722	0.012791024	8.18E-06	0.010224965	0.008407693	-5.83E-05	0.661333843	-0.000584195	0.564931676
cg14332552	cg14332552	6	149245768	UST	0.10907406	-0.004697837	0.116641153	0.00610507	0.154723006	0.077554842	0.067177114	0.007308933	0.150549455	-0.002619235	0.548166139	-3.44E-05	0.892859822	-0.000194957	0.385444882
cg14332572	cg14332572	19	3217365		0.963775081	-0.00012651	0.964074455	-0.000901873	0.659375358	0.005863844	0.880396822	-0.001726885	0.411315235	0.000631079	0.813004829	-0.000584749	0.001198142	-0.000145353	0.379049578
cg14332592	cg14332592	10	126698513	CTBP2	0.00452789	0.009461357	0.00619218	-0.020315136	2.76E-08	-0.018627988	0.681059602	-0.020554143	1.13E-06	-0.007230472	0.070713947	0.00015805	0.27210659	0.000207376	0.725091494
cg14332680	cg14332680	2	148381259		0.55082958	-0.001384671	0.55231356	0.002294554	0.168411004	0.01679221	0.603054436	0.002061124	0.136285545	0.001535625	0.543845094	-0.000154808	0.2147402	-0.000670533	0.002646991
cg14332810	cg14332810	6	168594913		0.104501833	-0.006176555	0.112073247	0.00311408	0.249068534	0.089950204	0.095387976	0.003438497	0.229566677	-0.003335846	0.355145664	-0.000156183	0.362981355	0.00030392	0.254055699
cg14332813	cg14332813	15	79392094		0.94186453	0.000221264	0.942080658	0.002092202	0.335509893	0.008782284	0.835246867	0.001606632	0.513415863	0.002957298	0.29038278	0.000301301	0.068173627	0.00037118	0.062282564
cg14332815	cg14332815	11	18433564	LDHC	0.878993321	0.00045878	0.879976505	-0.004272982	0.257156914	-0.01414933	0.739985111	-0.003740703	0.39133077	-0.002420039	0.583021198	0.000460737	0.339012359	0.000564222	0.217488198
cg14332819	cg14332819	4	186347766	UFSP2	0.059365983	-0.00427822	0.060444416	0.003220192	0.076775908	0.056563151	0.073568912	0.003271343	0.140683097	-0.001350818	0.494768418	-2.45E-05	0.881999563	0.000174029	0.373858156
cg14332927	cg14332927	1	220312130	IARS2	0.802587015	-0.000957207	0.803061906	0.006751677	0.217885388	0.024619857	0.648269605	0.005977961	0.200124732	0.00743446	0.270505152	-0.000281702	0.194492686	-0.000261313	0.254091118
cg14333068	cg14333068	1	37169577		0.592728759	-0.001092135	0.594106569	-0.001503253	0.303564758	0.015858666	0.576785281	-0.001361939	0.302973306	-0.003113894	0.120933592	3.95E-06	0.972949454	-0.000136475	0.239801588
cg14333086	cg14333086	9	140162701	NELFB	0.285441035	0.002341436	0.292160172	-0.001313179	0.460540425	-0.037076567	0.231721741	-0.002395821	0.1608785	0.00264751	0.27456634	-0.000168187	0.189608126	6.74E-05	0.837874986
cg14333108	cg14333108	X	109055768		0.230385407	-0.002810588	0.232122998	0.003926935	0.020674135	0.041341477	0.205185458	0.003918913	0.075949024	0.001164032	0.519124236	-5.97E-05	0.728340124	-5.81E-05	0.688534922
cg14333176	cg14333176	5	114879687	FEM1C	0.675990022	0.000693031	0.671451662	-0.0027073	0.082305805	-0.009270419	0.684375131	-0.002458419	0.076640492	-0.003161284	0.128889804	0.000169189	0.06356177	8.20E-05	0.412820979
cg14333179	cg14333179	1	111180330		0.458279239	-0.001684994	0.462269239	0.004247759	0.027015362	0.027857242	0.383520076	0.004286847	0.038726647	0.003055299	0.226364165	-0.000879455	1.96E-05	0.000573864	0.006929897
cg14333237	cg14333237	8	25054372	DOCK5	0.340551091	0.002505439	0.347813977	-3.93E-05	0.984742351	-0.041215572	0.268288334	-0.000781447	0.644799345	0.003513198	0.261635357	-6.90E-05	0.626559577	-0.000973299	0.123226927
cg14333338	cg14333338	21	48026181	S100B	0.44490574	0.00207005	0.446601886	0.003358925	0.08512398	-0.039763649	0.292601366	0.003152675	0.052814863	0.006040615	0.040792599	-0.000341834	0.030698205	-0.00014118	0.718127146
cg14333394	cg14333394	9	139812357	TRAF2	0.88162471	0.000324703	0.881075907	0.002403816	0.145042051	-0.009111684	0.762564597	0.001757476	0.298427164	0.004154987	0.053635431	-0.000105471	0.527272569	0.000189215	0.534226286
cg14333454	cg14333454	1	27189298	SFN	0.951103843	-0.000123552	0.95139967	0.003366144	0.028272212	-0.011497137	0.683215196	0.003513052	0.018018685	0.002978075	0.167492153	-0.000120384	0.484788495	0.000267296	0.416800539
cg14333520	cg14333520	4	8109007	ABLIM2	0.599253688	0.001575995	0.603448401	0.002951858	0.180962563	-0.030756663	0.466071397	0.002889364	0.248779317	0.005041228	0.069612951	-0.000166181	0.192487855	-0.000215277	0.272085972
cg14333539	cg14333539	2	242499512	BOK	0.411038705	-0.002532963	0.416344538	0.00220032	0.52717393	-0.003779756	0.930611223	0.00114496	0.740538764	-0.00040263	0.931010899	0.000181123	0.330068599	-0.00012431	0.872420275
cg14333555	cg14333555	X	49937281		0.810721877	0.000591992	0.811981109	-0.002656354	0.135329478	-0.035481956	0.307035446	-0.00256648	0.199041315	-0.002230969	0.297854959	6.70E-05	0.734272969	-0.000151686	0.44479915
cg14333565	cg14333565	19	5824065	NRTN	0.677390745	-0.001113055	0.680688321	-0.004421204	0.048664401	0.006966888	0.852977601	-0.00341834	0.098322915	-0.006848487	0.035881868	-0.000124549	0.476214381	0.000433131	0.136296775
cg14333579	cg14333579	11	122517514		0.511595431	-0.001578016	0.515802191	-1.91E-05	0.99355589	0.007740286	0.819017265	-0.000146281	0.940185134	-0.003160951	0.344722368	-0.002370137	1.02E-12	0.000537504	0.017277213
cg14333609	cg14333609	7	5265383	WIPI2	0.767071179	0.000822399	0.768367225	0.003551807	0.088807713	-0.012846291	0.74034671	0.002997302	0.148161744	0.005511228	0.054898913	-0.000304752	0.052555846	-0.000209882	0.105045938
cg14333637	cg14333637	16	89322298		0.67681828	0.001281971	0.67795391	0.003823898	0.084686121	-0.003364284	0.93730841	0.003696214	0.237097177	0.005375518	0.011364505	-0.000159755	0.136955354	-5.26E-05	0.708919169
cg14333654	cg14333654	7	37296778	ELMO1	0.575532479	-0.002352083	0.576955172	0.002975847	0.322013979	0.04170361	0.475914408	0.00303439	0.33280011	0.000872667	0.829108678	-0.000289862	0.363387788	-0.000373117	0.639421672
cg14333666	cg14333666	20	60076649	CDH4	0.227180818	-0.003123325	0.228913073	0.002346437	0.203828684	0.027495695	0.443399059	0.001943529	0.176656018	0.000261675	0.925563469	-2.01E-05	0.865979766	0.000119511	0.389236138
cg14333691	cg14333691	11	59566266	STX3	0.81863437	0.000394947	0.819474856	0.000705524	0.610100523	0.000459956	0.984752011	0.000558971	0.719847174	0.001351044	0.437834306	0.000291748	0.183450225	-0.000175857	0.208074872
cg14333728	cg14333728	16	1616073	IFT140	0.98280623	-3.12E-05	0.98274527	0.001901138	0.067374576	0.002332256	0.907086615	0.001923263	0.085017744	0.001706021	0.206649846	-0.000133485	0.144053108	9.34E-05	0.435067098
cg14333800	cg14333800	6	168388364		0.071038404	0.006014616	0.072092086	-0.00371445	0.117095619	-0.091456259	0.049086168	-0.003661174	0.09774374	0.002335057	0.498912027	-0.00015441	0.370183353	0.000159165	0.516223183
cg14333911	cg14333911	2	109830195	SH3RF3	0.192451169	-0.006535692	0.19410927	0.005183693	0.148019978	0.065459549	0.346744276	0.004450529	0.198048587	0.000209989	0.967162247	0.00043354	0.036650809	-0.000182301	0.830708132
cg14334014	cg14334014	17	64226953	APOH	0.479283719	0.001241851	0.479821126	-0.000813165	0.739658584	-0.023980751	0.333209384	0.000552383	0.679016851	0.001083397	0.750621562	1.97E-05	0.862072345	7.20E-06	0.953528828
cg14334019	cg14334019	2	220955573		0.286093782	0.002676941	0.29110733	0.001406207	0.451500885	-0.012632129	0.717806487	0.001389525	0.511411879	0.003823017	0.099985748	-0.000263314	0.028388592	-7.01E-05	0.523096413
cg14334041	cg14334041	9	96353285	PHF2	0.395365251	0.002486421	0.397125968	0.000465037	0.823269075	-0.03143491	0.439804596	0.00034195	0.863521324	0.00315462	0.305263045	-0.00021196	0.111365914	-0.00037603	0.014508492
cg14334069	cg14334069	4	40799469	NSUN7	0.344916965	0.002085643	0.346714607	0.001734339	0.271596662	-0.032232495	0.294594298	0.00148497	0.179418809	0.004497144	0.080761593	1.22E-05	0.934029197	-0.000139429	0.16865862
cg14334161	cg14334161	10	72201622	NODAL	0.185061462	-0.002740741	0.189615103	0.011789265	0.000671421	0.040437867	0.168984429	0.011309428	0.000895877	0.007911023	0.073165925	0.000177336	0.096311016	0.001540889	0.006568939
cg14334165	cg14334165	8	125957321	LINC00964	0.66737735	-0.000809557	0.668309113	0.001175678	0.508855882	-0.003599281	0.891256323	0.001011819	0.547451432	0.001739527	0.44656597	-0.000177354	0.142556261	-0.000212302	0.081749118
cg14334173	cg14334173	16	88627541		0.81524613	-0.000734434	0.815921791	-0.001912062	0.39509047	0.010067075	0.817964133	-0.002279756	0.423688143	-0.002072513	0.417999391	-0.000448925	0.153242146	-0.000453723	0.028820014
cg14334245	cg14334245	18	76782696		0.716775732	-0.000773575	0.718618883	0.003307843	0.057090653	0.025760058	0.390448833	0.003365061	0.10701621	0.002522341	0.192280632	-0.000106109	0.503912431	2.59E-05	0.83457424
cg14334258	cg14334258	9	110595657		0.016696283	-0.007644636	0.019111049	0.003026576	0.177835149	0.058434316	0.184847677	0.002592197	0.079661328	-0.0038494	0.296540791	0.000420214	0.012424397	-0.000155898	0.243398982
cg14334286	cg14334286	6	27835378	HIST1H1B	0.155912374	0.001794198	0.168439182	-0.000642351	0.530447506	-0.022852939	0.205084225	-0.000843489	0.378107121	0.001488159	0.312478194	0.000132543	0.11076957	-0.000125822	0.043419608
cg14334298	cg14334298	2	223536495	MOGAT1	0.647560753	-0.000582541	0.651673071	-0.001742694	0.077270277	0.010085233	0.574113469	-0.001391496	0.176833918	-0.002908796	0.026781946	0.000124406	0.13030162	0.000108889	0.265025685
cg14334310	cg14334310	14	103558502		0.634093935	-0.001326509	0.635357002	0.002954468	0.140252697	0.009030898	0.815753207	0.002344297	0.24917215	0.002951809	0.267702341	7.45E-05	0.604833998	-0.000688155	0.029425795
cg14334316	cg14334316	3	93782716	DHFRL1;NSUN3	0.328594295	0.002588445	0.332523147	-0.007988285	0.000416993	-0.03735873	0.315051513	-0.008549584	0.001088078	-0.00442265	0.105935227	0.000500203	0.002230921	0.000454185	0.009991253
cg14334338	cg14334338	14	75115531		0.144799225	-0.004196996	0.148524003	0.000838184	0.757170798	0.068653258	0.092356302	0.001752033	0.573894869	-0.003628819	0.266152941	0.000353598	0.081175311	9.95E-05	0.672671263
cg14334350	cg14334350	9	139400168	NOTCH1	0.236457715	0.006068106	0.240011484	-0.005389858	0.155141365	-0.103586247	0.150210302	-0.004403389	0.195513052	-0.001586802	0.751587334	-2.57E-05	0.911421243	-0.000260371	0.280283287
cg14334378	cg14334378	11	62207944	AHNAK	0.12701423	-0.005466924	0.134722509	-0.002404391	0.432740879	0.086737623	0.090112172	-0.001369928	0.673035664	-0.009660774	0.021215385	-0.000158797	0.539475957	-0.000228088	0.706936501
cg14334382	cg14334382	7	27703802	HIBADH	0.182673521	0.005296252	0.178841337	-0.013633862	0.000264713	-0.112560362	0.043936063	-0.012756647	0.005404564	-0.009578275	0.017351143	-0.000134985	0.304636752	0.000860288	0.034314964
cg14334389	cg14334389	4	88451346	SPARCL1	0.345079155	-0.004154018	0.33027526	-0.004274839	0.234090541	0.110188806	0.070122584	-0.005382958	0.227754341	-0.005481056	0.152719703	-0.000760798	0.000256793	0.000128554	0.782886938
cg14334424	cg14334424	10	124235451	HTRA1	0.107179101	-0.005057039	0.111476629	-0.01415264	4.96E-08	0.091160512	0.040871368	-0.013932209	2.01E-06	-0.019622427	1.30E-06	-0.00011124	0.521789402	0.001181147	0.046818625
cg14334441	cg14334441	6	27235820		0.373753124	-0.002389522	0.375533538	-0.002252669	0.240968033	0.041662737	0.265899335	-0.00191077	0.310117965	-0.005413198	0.044959214	-0.000411191	0.263234889	0.000647984	0.002230436
cg14334453	cg14334453	7	48194866		0.334707092	0.001852511	0.342408852	0.000983092	0.565474109	-0.036842704	0.179601174	0.000421463	0.768096405	0.002625065	0.302718484	-0.000162624	0.387449237	0.000455428	0.021085329
cg14334460	cg14334460	9	140346899	NELF	0.540761585	0.001564577	0.54434598	0.003438644	0.07157817	-0.029790841	0.406515306	0.002904596	0.128264422	0.00613723	0.022502284	0.000391454	0.045279617	-0.000799056	1.80E-07
cg14334484	cg14334484	X	73524064	ZCCHC13	0.126017998	0.003562168	0.127430424	-0.002176245	0.189190757	-0.052815756	0.103488008	-0.002100252	0.26822139	0.001265943	0.553545169	0.000125362	0.467619825	-1.14E-06	0.992351242
cg14334488	cg14334488	8	143279443	NCRNA00051	0.154885775	-0.003536111	0.16595653	-0.003828883	0.178584948	0.037761126	0.286073104	-0.002079788	0.372903951	-0.009324469	0.017879595	0.000331764	0.097703046	0.000713803	0.000285395
cg14334532	cg14334532	10	134489704	INPP5A	0.547630445	-0.001865497	0.549122073	0.00361786	0.105135641	0.030880712	0.474675244	0.004160247	0.162800627	0.000495698	0.805747355	-7.14E-05	0.699022349	-2.84E-05	0.843818836
cg14334566	cg14334566	20	11061778		0.104110407	-0.007766384	0.112728621	-0.000716421	0.835495091	0.02958912	0.655735582	-0.000392467	0.902127034	-0.00894135	0.087881333	0.000353068	0.096533026	0.001318285	0.015624397
cg14334584	cg14334584	9	6252007	IL33	0.867440017	-0.000383365	0.868709472	0.000356213	0.885263949	0.003744748	0.908127737	0.000451809	0.806422217	0.00156191	0.64441892	-0.000389842	0.001147202	2.31E-06	0.985909103
cg14334587	cg14334587	17	76254353		0.043040679	-0.005502748	0.043818983	0.00748343	0.000203272	0.056887983	0.130206529	0.007472697	0.000207465	0.002109365	0.460149829	-0.000174301	0.305137626	-0.000788654	0.040093179
cg14334643	cg14334643	7	133164642	EXOC4	0.000356558	0.016873006	0.00052659	-0.01565969	3.31E-05	-0.145380053	0.022474553	-0.015378887	0.000588171	0.001866403	0.665137505	-0.000229449	0.265774456	-0.000102981	0.620879945
cg14334645	cg14334645	2	241174505		0.898322531	0.000289623	0.899031482	0.001385628	0.407215996	0.007821459	0.804995498	0.001809648	0.409121076	0.000711471	0.667691257	-0.000227424	0.123210216	0.000430376	0.066044326
cg14334648	cg14334648	20	7831901		0.347436236	-0.002748539	0.353273595	-0.001694345	0.71603129	0.044969858	0.281037554	0.001503538	0.723703546	-0.007997427	0.205337678	0.000683053	0.001583181	0.000506831	0.05885116
cg14334725	cg14334725	3	150421750	ERICH6-AS1;ERICH6	0.413867161	0.00045808	0.418079415	-0.000323524	0.467536616	-0.001939291	0.804482323	-0.000450545	0.429402673	0.000331718	0.472252052	-1.25E-05	0.772540971	-2.78E-05	0.459511677
cg14334794	cg14334794	3	48263883	CAMP	0.793790325	0.000685973	0.794541001	0.000849652	0.650181263	-0.01712371	0.639334663	-0.000428189	0.8004819	0.003607746	0.153909007	-0.00020733	0.209245749	-0.000181267	0.405013094
cg14334824	cg14334824	9	132203255		0.062956507	-0.00466653	0.064119167	0.007116895	0.000127579	0.059496322	0.086839706	0.006193503	0.006749705	0.004038383	0.037044364	-0.000247164	0.252181018	-6.88E-05	0.816044062
cg14334911	cg14334911	17	44271018		0.704215241	-0.000154828	0.703633983	-0.00035223	0.240169066	0.004202379	0.458403385	-0.000354053	0.35792061	-0.00042822	0.172920261	3.76E-05	0.191859415	-4.54E-05	0.051776348
cg14334924	cg14334924	11	64300308		0.617467795	-0.001634987	0.618778077	0.00362026	0.124153754	0.007448903	0.870006069	0.003984983	0.161341002	0.001459177	0.568178483	-0.000393638	0.003818768	-0.00021338	0.055088478
cg14335029	cg14335029	9	134277886		0.891542612	-0.000302996	0.892026937	-0.010363769	7.44E-05	0.011408058	0.715300646	-0.01168526	6.07E-07	-0.009696385	0.007243356	0.000819277	1.65E-05	-6.37E-05	0.923339013
cg14335069	cg14335069	22	41956810	CSDC2	0.806742545	-0.000438719	0.807448068	-0.003096531	0.017810351	0.011614919	0.641835029	-0.002853989	0.042948478	-0.004146981	0.012508773	0.000198034	0.022533532	-0.000223256	0.157484176
cg14335105	cg14335105	14	103627555		0.125524952	-0.004458187	0.126541525	0.000427605	0.858142024	0.08651954	0.036142004	0.001012808	0.703558801	-0.005120382	0.094995547	0.00019979	0.425648419	0.000280633	0.285088928
cg14335121	cg14335121	20	44508832	ZSWIM1	0.172673168	0.001962148	0.172705413	-0.002165209	0.163283981	-0.027366474	0.174075264	-0.002412978	0.123117088	-0.001039394	0.611563211	4.39E-05	0.737210571	-0.000194353	0.117193561
cg14335142	cg14335142	9	134717404		0.519887225	0.002726889	0.523904525	0.000604074	0.859123605	-0.028789635	0.628093722	-0.000969762	0.809689147	0.004460282	0.236209202	-0.000493835	0.011540653	3.08E-05	0.885500073
cg14335158	cg14335158	2	64832404		0.183030663	0.005176819	0.193085012	-0.013565246	0.007151298	-0.053067625	0.336924866	-0.015893936	0.000414402	-0.004786253	0.435212998	0.000334646	0.125479072	0.000293748	0.630841922
cg14335159	cg14335159	9	137426436		0.255819506	-0.00543022	0.260427305	-0.017708806	0.001489769	-0.000426125	0.994918831	-0.017786155	0.001704583	-0.021142019	0.006646465	0.000561051	0.043659771	0.00062195	0.249849632
cg14335249	cg14335249	10	49714833	ARHGAP22	0.151577411	-0.003657648	0.153103365	0.002295936	0.206363236	0.039194052	0.268023204	0.002241389	0.209381573	-0.000737357	0.757583247	0.000255374	0.158304764	-0.000917221	0.047719685
cg14335324	cg14335324	12	9387271	A2MP1	0.138899923	-0.003455881	0.142412299	0.003154394	0.059967538	0.048983787	0.133747468	0.003325075	0.081916919	-0.000273421	0.888606825	-0.000131532	0.296506148	-8.43E-05	0.626492622
cg14335349	cg14335349	9	127148781	PSMB7	0.120026756	0.010517887	0.121408441	-0.015134964	0.002260625	-0.112164475	0.231784273	-0.014397431	0.022167867	-0.006289869	0.25163852	0.000674538	0.002479514	-0.000177312	0.209333561
cg14335375	cg14335375	18	11856391	GNAL	0.824054413	0.000883477	0.8251665	-0.001236183	0.698295591	-0.013278425	0.811352742	-0.001129796	0.733815263	-0.000879177	0.83828402	0.000106323	0.600169868	0.000416656	0.112800365
cg14335417	cg14335417	14	23393478	PRMT5	0.497298132	-0.002276706	0.497510694	0.00256365	0.371251506	0.016635016	0.721198684	0.003293146	0.265358896	-0.000117455	0.975139459	-0.000217493	0.192818948	-0.000457854	0.011107097
cg14335429	cg14335429	8	42342083	SLC20A2	0.016926954	-0.008170286	0.020537203	0.006213656	0.04745086	0.105869002	0.030200596	0.006938609	0.027778562	-0.001606636	0.706134634	-2.58E-05	0.89971658	-0.000972321	0.161307263
cg14335434	cg14335434	14	62011828	PRKCH	0.706126453	-0.000740772	0.707343991	0.003548942	0.071086446	0.022571392	0.415452259	0.003221273	0.092565986	0.004319114	0.092713805	-3.05E-05	0.93810747	3.12E-06	0.994347363
cg14335478	cg14335478	9	137018489	WDR5	0.302611215	-0.003873716	0.306999822	0.005195433	0.127900253	0.079487031	0.140059292	0.005493492	0.07638172	0.003094043	0.507583002	-0.000287234	0.090630259	-0.000386409	0.007781097
cg14335496	cg14335496	2	180430397	ZNF385B	0.246442198	-0.001900748	0.253410024	0.002345294	0.07176878	0.032326561	0.164488556	0.002188716	0.131024143	0.001130138	0.495711441	0.000184562	0.133135881	2.37E-05	0.815866037
cg14335536	cg14335536	15	93347244		0.089170099	-0.004952516	0.091224463	0.005816741	0.026800908	0.062734368	0.123245109	0.005263298	0.028800447	0.000474188	0.897689792	-0.000134878	0.568145841	-0.000305176	0.689456403
cg14335564	cg14335564	17	3539810	SHPK;CTNS	0.586915479	0.000351107	0.585121502	-0.001233186	0.045579762	-0.003626799	0.686042545	-0.001208161	0.086009238	-0.001002755	0.178759769	-7.33E-05	0.177651099	-3.48E-05	0.50194647
cg14335579	cg14335579	14	79745997	NRXN3	0.463965887	0.000955071	0.465630719	-0.001743904	0.063791472	-0.008643384	0.633494568	-0.001378481	0.101766821	-0.001563658	0.233040004	0.000182032	0.005691242	0.000603625	0.000231142
cg14335588	cg14335588	14	105555082		0.972094064	0.000147105	0.972335532	0.000910642	0.802649899	0.028190217	0.634149185	0.000835935	0.816979407	0.000111581	0.982429045	6.57E-05	0.742869309	-0.000511185	0.013279529
cg14335604	cg14335604	7	127498244	SND1	0.590428617	0.001252501	0.593858196	0.000814606	0.63948872	-0.007829589	0.809840321	0.000968009	0.509052173	0.002129088	0.421867948	-0.000436102	0.008144953	-0.000444263	0.096168121
cg14335687	cg14335687	9	37453508	ZBTB5	0.31781379	-0.002041805	0.318315876	-0.001512073	0.707074517	0.027608206	0.337242105	-0.002874992	0.5194166	-0.002601635	0.614155995	-0.000188425	0.194496755	-7.98E-05	0.427404024
cg14335767	cg14335767	8	124286570	ZHX1	0.967191853	-4.99E-05	0.96731397	-0.001223124	0.160803697	0.000644216	0.969564548	-0.001137705	0.144790187	-0.001455187	0.228606124	1.78E-05	0.811965029	-0.000184037	0.004454286
cg14335782	cg14335782	20	33146543	MAP1LC3A	0.421821399	0.000249344	0.421882235	0.000102783	0.640875509	0.000297532	0.944755541	0.000139834	0.479224686	0.00028194	0.39551931	2.02E-05	0.435788939	1.88E-05	0.44422252
cg14335783	cg14335783	1	117754318	VTCN1	0.258136179	0.004312976	0.24392423	-0.016906057	4.10E-06	-0.056890574	0.26876881	-0.017434878	4.07E-05	-0.011336436	0.00318633	0.000310736	0.018404873	-9.87E-05	0.698866754
cg14335813	cg14335813	12	123237606	DENR	0.297706374	0.000981881	0.299506837	-0.000172342	0.797069607	-0.006912068	0.597232235	-0.000102137	0.890291249	0.000597703	0.482667614	-5.35E-05	0.362406669	-7.06E-05	0.197908778
cg14335816	cg14335816	17	1069505	ABR	0.003192951	0.006211947	0.003422563	-0.003109917	0.033972771	-0.074407754	0.010064672	-0.003018634	0.062890678	0.002549789	0.124308943	-0.000239239	0.16575088	0.000957783	0.054357834
cg14335859	cg14335859	3	118865636	C3orf30;IGSF11	0.611498477	0.000949038	0.612825359	0.000485622	0.715538864	-0.005342346	0.837074802	8.97E-06	0.994247746	0.002373933	0.179367	-0.000122977	0.239594507	4.15E-05	0.67581041
cg14335894	cg14335894	17	47075281	IGF2BP1	0.910995432	-0.000193474	0.911325531	-0.00241286	0.05401931	0.011154984	0.643513019	-0.002360859	0.097499489	-0.002689198	0.104512518	0.000515805	0.000113577	0.000222285	0.06830577
cg14335901	cg14335901	8	101443345		0.000298617	0.020336104	0.000314265	-0.02269649	1.01E-07	-0.136039069	0.071134251	-0.022268568	0.000310153	-0.003182809	0.344402316	-0.000186747	0.283250478	0.000629428	0.027366826
cg14335910	cg14335910	2	1437918	TPO	0.609432224	0.00121873	0.610764808	0.002764848	0.107374795	-0.026293368	0.428964383	0.002327905	0.071508207	0.005087381	0.058208329	8.83E-05	0.506085519	0.000519266	0.078445213
cg14336003	cg14336003	22	37213130	PVALB	0.740690108	-0.000610719	0.743956384	-0.001584024	0.218625154	0.010492327	0.685528909	-0.001348054	0.274691978	-0.002859125	0.104677285	0.000136898	0.043651907	8.83E-05	0.302359893
cg14336011	cg14336011	9	139096738	LHX3	0.693241765	0.000577925	0.694326278	-0.001317406	0.210025959	-0.012908594	0.527019094	-0.00136179	0.249464804	-0.000800464	0.525263273	-6.35E-05	0.781974363	0.00061569	3.51E-05
cg14336112	cg14336112	15	77645762		0.352335105	0.001779015	0.363155435	0.001201323	0.570034349	-0.010892841	0.687445215	-0.000184452	0.862513854	0.004242251	0.176665903	-0.000145176	0.150312338	-4.55E-05	0.625012574
cg14336118	cg14336118	16	21982982	UQCRC2	0.289021732	0.002272706	0.294020758	-0.000767058	0.721508872	-0.039736302	0.191346634	-0.001057637	0.588130073	0.002478123	0.427554532	-0.000423208	0.048141723	-0.000437663	0.230449159
cg14336221	cg14336221	X	47566479	CXXC1P1	0.019357505	-0.009232908	0.020333151	0.006459809	0.043077253	0.100665523	0.064685263	0.006349282	0.057188168	-0.002179673	0.593278217	0.000180281	0.497000273	0.000921658	0.00743455
cg14336308	cg14336308	22	50314843	CRELD2	0.668787812	-0.001262628	0.671531871	-8.23E-05	0.970173478	0.006730932	0.870458837	0.000100536	0.95673212	-0.00135205	0.689920859	-7.72E-05	0.573499833	-2.35E-05	0.873833922
cg14336310	cg14336310	17	70654000	SLC39A11	0.373420365	-0.00170385	0.361034775	0.003181601	0.091637117	0.020528141	0.429814396	0.002351922	0.22797147	0.002006477	0.381986111	-8.40E-05	0.413417498	-8.50E-06	0.987177102
cg14336316	cg14336316	2	238676088	LRRFIP1	0.923424769	0.000334369	0.923916814	0.004477939	0.076454725	-0.034743495	0.475642918	0.003591164	0.223652427	0.00646485	0.030385755	-0.000100241	0.568937736	-0.000337612	0.088673357
cg14336333	cg14336333	7	20346472	LOC101927769	0.96443139	0.000126162	0.964664269	-0.004439534	0.218320188	0.014283269	0.720910531	-0.004959729	0.146380452	-0.003894213	0.445579661	0.000293334	0.055392489	0.001264242	4.40E-06
cg14336361	cg14336361	17	69409183		0.964359687	-7.90E-05	0.964492332	0.002402862	0.060214698	-0.001314404	0.957401127	0.002683962	0.044484359	0.001952143	0.261972479	-3.58E-05	0.826784587	0.000622492	0.352165755
cg14336388	cg14336388	5	37143279	C5orf42	0.084081629	0.001074738	0.085238178	8.29E-05	0.850227195	-0.016304884	0.060206092	-2.36E-05	0.962811747	0.00128666	0.017751259	5.43E-05	0.400902901	-4.85E-05	0.27485046
cg14336412	cg14336412	9	99485230		0.402690666	-0.002028536	0.407096865	0.002754863	0.152243789	0.022832401	0.50139362	0.002382872	0.316524021	0.00120096	0.581721995	0.000238468	0.217350523	-5.24E-05	0.719430565
cg14336501	cg14336501	17	35424059		0.80940395	0.001116615	0.810100144	-0.0075116	0.025611675	-0.001797969	0.977730109	-0.006328942	0.05321297	-0.00894792	0.042258946	-0.000177504	0.258900077	0.000519607	0.281457268
cg14336526	cg14336526	11	30367246		0.450803304	-0.001803799	0.452490121	0.003957406	0.022703677	0.025382879	0.445765904	0.003834275	0.05519116	0.002490927	0.261642244	0.000230382	0.249283479	5.53E-05	0.70119939
cg14336545	cg14336545	13	26043123	ATP8A2	0.735294684	0.000367434	0.736243586	-0.001764348	0.025503208	-0.005280654	0.72697033	-0.00174651	0.05005633	-0.001577703	0.1119923	-9.68E-06	0.888845184	0.000197054	0.084882436
cg14336566	cg14336566	14	104395165	TDRD9	0.574225528	0.002570449	0.57565156	-0.001352614	0.678458959	-0.053381181	0.402454204	-0.002214558	0.570440453	0.002226614	0.56474973	0.000177545	0.466447702	0.000163548	0.544380185
cg14336578	cg14336578	8	38243683	LETM2	0.664845449	-0.000328631	0.66694052	0.000682256	0.500009118	0.004514197	0.673510578	0.000320746	0.61297848	-0.000106012	0.939348789	3.57E-05	0.409394485	-5.01E-05	0.340299379
cg14336654	cg14336654	1	235291319	SNORA14B;TOMM20	0.087366957	0.003777891	0.082901439	-0.004536838	0.043683428	-0.052642554	0.083840998	-0.004911176	0.02539086	-0.002236461	0.438462584	3.77E-05	0.845319594	-0.000217681	0.210937514
cg14336658	cg14336658	9	96925970		0.320723628	0.001979798	0.326654098	-0.000533654	0.712244249	-0.019333159	0.484205562	-0.001176947	0.291274508	0.00229455	0.296330693	3.70E-05	0.730369565	1.78E-05	0.86955246
cg14336665	cg14336665	8	1789463	ARHGEF10	0.680762775	-0.001405409	0.68188623	0.002729769	0.264668701	0.023825868	0.616326133	0.002383005	0.288035773	0.002374742	0.499730871	-0.000133481	0.443083998	0.000309913	0.502765449
cg14336706	cg14336706	5	131592059	PDLIM4	0.928045746	0.00026019	0.928312996	0.003005669	0.146919631	-0.004901822	0.902699259	0.002632512	0.181415183	0.00395208	0.180417148	0.000705322	4.52E-06	-0.000339707	0.031321361
cg14336737	cg14336737	10	74079845		0.76805771	0.000569063	0.769462466	-0.005151612	0.027066766	-0.006531186	0.810216995	-0.005078061	0.072381085	-0.003438948	0.086395889	0.000127264	0.132003861	2.37E-05	0.760964025
cg14336770	cg14336770	6	150836529		0.245318994	-0.002348758	0.247078398	0.003033761	0.037570801	0.025640148	0.36117082	0.003126942	0.054935397	0.000562777	0.740987307	-0.00015822	0.150287998	0.000789682	0.010372182
cg14336803	cg14336803	9	19046431		0.780016117	-0.000413998	0.781264201	-0.001576254	0.161288631	0.002412956	0.907165022	-0.001344571	0.282166318	-0.002204283	0.126677572	-5.84E-05	0.613984823	-0.000318009	0.000257197
cg14336854	cg14336854	7	11012871	PHF14	0.347975928	-0.002102532	0.346509395	0.000536165	0.751308392	0.044306824	0.156588859	0.000781694	0.719222507	-0.001719273	0.354584512	-0.00015173	0.445135093	-0.000189522	0.288066609
cg14336872	cg14336872	4	139610188		0.000784525	0.019921467	0.000776561	-0.039765657	3.93E-12	-0.140361739	0.068558407	-0.039845856	7.19E-08	-0.019934698	0.001013192	0.000748997	0.023829301	-2.62E-05	0.852767985
cg14336879	cg14336879	17	27333117	SEZ6	0.514632951	0.000336242	0.516199309	-0.000339785	0.356839733	-0.002302148	0.748210861	-0.000311355	0.391392852	-5.25E-05	0.920989082	4.22E-05	0.288480185	-4.67E-05	0.154056158
cg14337027	cg14337027	17	46803802	HOXB13	0.386538393	-0.004232174	0.388307821	-0.004418141	0.206648374	0.063755509	0.348796484	-0.003057446	0.292194495	-0.011356619	0.025351746	0.000461731	0.011540916	0.000205936	0.236242756
cg14337085	cg14337085	12	72233324	TBC1D15	0.793505544	0.000167486	0.794257208	-0.000181895	0.690426117	0.001662613	0.851855105	-0.000148224	0.691116691	-2.74E-05	0.969149044	4.55E-05	0.343950764	-4.69E-05	0.432098645
cg14337134	cg14337134	7	102920323	DPY19L2P2	0.897220982	-0.000159363	0.897918191	0.000538457	0.597074198	0.006165508	0.721652705	0.000344975	0.735299755	0.000510868	0.700527434	5.59E-05	0.573478657	0.000498521	0.004110556
cg14337167	cg14337167	1	22490967		0.427800588	-0.003833556	0.433857622	0.004519381	0.25311745	0.028332358	0.676298597	0.006081675	0.131263533	-0.002997153	0.54559949	2.03E-05	0.858342953	-4.47E-05	0.798004903
cg14337168	cg14337168	22	24551888	CABIN1	0.391158082	0.000954743	0.394998965	-0.001256895	0.146960748	-0.013635401	0.382121762	-0.001171115	0.21661814	-0.000461984	0.686768249	-0.000803446	0.000393456	0.000256506	0.061281832
cg14337300	cg14337300	13	114009855	GRTP1-AS1;GRTP1	0.970497718	9.63E-05	0.97042275	0.003719199	0.103678755	0.00049454	0.989099935	0.003248539	0.184955978	0.004871726	0.084218719	-5.78E-05	0.753869981	1.90E-05	0.918355954
cg14337324	cg14337324	6	163475718	PACRG	0.030619037	-0.005420344	0.034725798	0.004778037	0.011487295	0.088070954	0.014472341	0.004836589	0.031796112	-0.001006874	0.658898807	-2.95E-05	0.822848871	0.00059407	0.025500998
cg14337339	cg14337339	3	53529481	CACNA1D	0.694994878	-0.000530439	0.69607387	-0.001159454	0.231945006	0.010735076	0.568776261	-0.000959902	0.392751455	-0.002078715	0.082777508	2.03E-05	0.587010279	9.02E-05	0.065513848
cg14337472	cg14337472	8	18525381	PSD3	0.043714074	0.002844899	0.049015685	-0.000721244	0.475395128	-0.042053038	0.03640007	-0.000953691	0.290466484	0.002707134	0.069089693	-9.09E-05	0.078353594	-6.85E-05	0.078459724
cg14337526	cg14337526	13	98086635	RAP2A	0.967344745	7.95E-05	0.96638204	-0.002980667	0.128717688	0.010149869	0.700813282	-0.00237827	0.270048325	-0.00495996	0.026875858	-6.67E-05	0.69026042	-6.09E-05	0.640884361
cg14337584	cg14337584	3	122334044	PARP15	0.922770224	-0.000293873	0.923388474	-0.004904858	0.078667373	0.005168832	0.903507302	-0.004715228	0.070518596	-0.005849864	0.144639237	0.000214636	0.220896879	0.000151615	0.628687674
cg14337614	cg14337614	17	70262836		0.145807147	0.005861751	0.138551682	0.008187388	0.0125096	-0.063442835	0.246137	0.008282891	0.035754955	0.011836358	0.00327697	0.000221228	0.139539523	-0.0007111	0.267208964
cg14337632	cg14337632	2	61045195		0.048974184	0.00518595	0.051337806	-0.002519295	0.201049252	-0.082423669	0.026927081	-0.002618626	0.104327781	0.002860214	0.351316487	-0.000261429	0.035534237	-0.000581257	0.000145055
cg14337655	cg14337655	19	2282207	C19orf35	0.926872158	-0.000109856	0.927383938	-0.000170607	0.853039237	0.007587516	0.650975304	-9.36E-05	0.908590175	-0.000572513	0.670550686	-0.000223392	0.336527008	0.000572241	0.104463831
cg14337668	cg14337668	9	99883682		0.777843247	0.000343714	0.779862326	-6.73E-05	0.962164915	-0.00408565	0.812519876	1.09E-05	0.993819271	0.001171735	0.517807187	-0.000188652	0.098079956	-0.000158031	0.06423726
cg14337785	cg14337785	6	88857394	CNR1	0.8497552	-0.000353562	0.85072021	0.002506668	0.13471942	0.006961322	0.790540937	0.002192778	0.275467049	0.002646054	0.191457613	7.90E-05	0.590043591	0.000415554	0.047188272
cg14337844	cg14337844	14	99740585		0.449397546	-0.000854761	0.453444424	0.001194513	0.200531266	0.010691305	0.500125694	0.001475247	0.203181077	6.36E-05	0.951814404	0.000700965	3.80E-09	0.000663892	5.92E-08
cg14337900	cg14337900	22	36783947	MYH9	0.599515319	0.000723188	0.584035083	-0.001510384	0.183998278	-0.009840061	0.592669884	-0.001135779	0.331666273	-0.001834234	0.194337781	0.000128588	0.07070181	3.89E-05	0.565650578
cg14337948	cg14337948	12	5193445		0.593823611	-0.000485656	0.597226632	-0.000814794	0.296231313	0.009152613	0.475638047	-0.000806982	0.365365028	-0.001387839	0.149288525	0.000257693	0.182421169	0.000186254	0.155629606
cg14338017	cg14338017	11	107991327	ACAT1	0.341526541	-0.002662587	0.344999573	0.002272104	0.289189428	0.048388159	0.218588325	0.00293836	0.356196424	-0.000974257	0.500553922	0.000229873	0.073173723	6.91E-05	0.522570689
cg14338025	cg14338025	X	152127622	ZNF185	0.262348999	0.001032616	0.266536505	-0.001042141	0.141907154	-0.007603243	0.552052897	-0.000903069	0.060564026	-0.000370056	0.742183057	-5.00E-05	0.362893041	-0.000112272	0.067561817
cg14338045	cg14338045	10	75255161	PPP3CB-AS1;PPP3CB	0.876344853	0.000248206	0.875637525	-0.002595407	0.040661138	-0.00036659	0.986732944	-0.002344354	0.035507126	-0.00304196	0.081055437	0.000109013	0.260814386	5.87E-05	0.510660084
cg14338051	cg14338051	20	35924146	MANBAL	0.419540619	-0.002485043	0.426422122	0.009144344	0.005964884	0.045208443	0.303050641	0.009138323	0.00148593	0.006934124	0.132101739	5.98E-05	0.657392766	0.0002568	0.484031063
cg14338062	cg14338062	12	57883279	MARS	0.172997635	0.003620537	0.186718308	0.002301389	0.356367665	-0.052841858	0.167898635	0.001819019	0.358002458	0.006354574	0.088399737	-0.000274097	0.017878121	-0.000676705	4.48E-07
cg14338069	cg14338069	11	35823790	TRIM44	0.795684507	-0.001409811	0.796428605	0.008815015	0.025916716	0.018704105	0.805007141	0.008889952	0.062219096	0.006824978	0.155009362	0.000217813	0.435262062	-0.001288206	1.62E-07
cg14338073	cg14338073	10	44359161		0.086981797	-0.004758738	0.088159479	-0.00045341	0.817299189	0.051063283	0.184994262	0.000176289	0.933893809	-0.006083082	0.021328973	0.000352015	0.031643069	0.000805232	0.014072546
cg14338114	cg14338114	3	114215340	ZBTB20	0.203034525	-0.003744432	0.205632335	-0.036273698	5.15E-13	0.061287113	0.141490189	-0.035010113	1.35E-09	-0.036402847	2.32E-09	0.000578615	0.005111995	0.000236052	0.636138486
cg14338145	cg14338145	9	129067325		0.055372461	0.006782163	0.052970146	-0.007824214	0.006209448	-0.072481736	0.132828398	-0.007394849	0.014546366	-0.002954719	0.424658714	5.22E-05	0.688343337	0.000298856	0.182814487
cg14338171	cg14338171	15	78284147		0.844909625	0.001024037	0.846076677	-0.000205902	0.96657548	-0.028928091	0.694761934	-0.001703692	0.762171871	0.003589386	0.547160595	-0.000160339	0.616471591	-0.000658337	0.287586941
cg14338210	cg14338210	4	22780387	GBA3	0.978310834	-6.26E-05	0.978387183	0.002815747	0.112091402	-0.000504487	0.987463699	0.002593403	0.167774332	0.003583174	0.12821735	-2.99E-05	0.85209942	-6.01E-05	0.692441747
cg14338226	cg14338226	1	12630281	DHRS3	0.914613955	0.000264233	0.914070831	0.004160748	0.033612845	0.010629689	0.755075929	0.004060979	0.093410435	0.004828931	0.033796695	-0.000239193	0.140974812	-0.00018727	0.130497864
cg14338234	cg14338234	3	93782253	NSUN3;DHFRL1	0.726303896	0.000363201	0.727282326	-0.000798592	0.282602358	-0.001739617	0.904061994	-0.000651888	0.352874466	-0.000809687	0.439391838	2.98E-05	0.57649157	-0.000101977	0.132363989
cg14338246	cg14338246	17	75960767		0.144093471	0.00391255	0.153110039	-0.001206099	0.607428788	-0.03750924	0.320631554	-0.00116427	0.637329063	0.002527413	0.406440247	0.000230015	0.162786902	-0.000429543	0.03175491
cg14338256	cg14338256	18	34913540	CELF4	0.232846379	0.00370875	0.239680142	0.002218271	0.351086443	-0.054487636	0.214107016	0.002026125	0.468440124	0.00638575	0.032963863	-0.000160752	0.356334656	0.000472511	0.096964204
cg14338345	cg14338345	9	22447679	DMRTA1	0.619422594	0.002005372	0.620727399	0.003585579	0.215514734	-0.029632102	0.597970901	0.002526903	0.50570901	0.00710088	0.017647643	0.000329142	0.136729589	-0.000172204	0.383282336
cg14338425	cg14338425	8	120220799	MAL2	0.936893072	-9.41E-05	0.937127609	-0.001321752	0.12240968	0.006018218	0.716066948	-0.001146732	0.27311795	-0.00179956	0.072860146	-4.34E-05	0.611333353	4.32E-05	0.675581774
cg14338451	cg14338451	13	41818755	MTRF1	0.045755007	-0.006765194	0.046564084	0.007839492	0.00152576	0.104599077	0.026984609	0.00772353	0.026863463	0.001527775	0.461925342	7.95E-05	0.582407116	-3.59E-06	0.973901196
cg14338472	cg14338472	2	83749409		0.662639464	-0.001161017	0.663818308	0.002858117	0.13527035	0.019764271	0.593684729	0.003074248	0.151661268	0.001318497	0.59943406	-6.68E-06	0.966496195	0.000181105	0.197480819
cg14338481	cg14338481	6	18434709	RNF144B	0.037035581	-0.00539923	0.037580915	0.006928179	0.001342357	0.082460876	0.023207213	0.006693503	0.020098543	0.002050846	0.31834885	0.00105171	5.64E-06	-0.000234083	0.400468405
cg14338513	cg14338513	9	86796641		0.000720172	0.008872583	0.001121504	-0.016151605	4.52E-07	-0.125532955	0.000994742	-0.016334691	8.43E-05	-0.004917857	0.085719774	0.000386281	0.085714126	0.000498757	0.378031637
cg14338514	cg14338514	6	112194697	FYN	0.297840549	0.001587468	0.28528437	-0.002171486	0.092124392	-0.022675962	0.273529393	-0.00193612	0.097362125	-0.001319237	0.459151262	5.93E-05	0.442316362	1.54E-05	0.86834145
cg14338521	cg14338521	11	3147867	OSBPL5	0.436414515	0.002480499	0.438123509	0.000615018	0.786413006	-0.028046422	0.526844299	0.000933192	0.654837318	0.003100788	0.306234985	-6.46E-05	0.746631559	-0.000385926	0.032585823
cg14338526	cg14338526	3	172394394	NCEH1	0.304537346	-0.000649492	0.256241628	0.001270869	0.016843409	0.006119602	0.437623142	0.000901845	0.00848953	0.001101843	0.160168707	-1.77E-05	0.614618849	-5.53E-05	0.150473219
cg14338548	cg14338548	12	48963631	LALBA	0.280921635	0.003429579	0.282714486	0.002434851	0.283331865	-0.063598984	0.152129898	0.002013612	0.394710816	0.006921099	0.029250781	-0.000214379	0.188301627	-7.93E-05	0.583052043
cg14338590	cg14338590	11	16848924	PLEKHA7	0.764790361	-0.000709108	0.765640559	0.002973384	0.082051007	0.003853997	0.906948424	0.002465586	0.148318287	0.003102172	0.195342968	0.000160158	0.196890813	0.000273378	0.380248013
cg14338612	cg14338612	8	23335274		0.898504567	0.000396569	0.899267262	0.001602379	0.566432293	-0.0230689	0.59836799	0.001046979	0.702446213	0.001160753	0.758587223	-6.72E-05	0.508847327	-0.000172723	0.394869989
cg14338708	cg14338708	1	246259773	SMYD3	0.199936468	-0.003576254	0.197037502	0.001863011	0.444961956	0.036583626	0.340489715	0.002378845	0.297100929	-0.002693668	0.417729064	6.73E-05	0.607679711	-0.000139431	0.203087583
cg14338779	cg14338779	7	157405010	PTPRN2	0.20681171	0.003785861	0.212363649	0.004470771	0.057933235	-0.056498252	0.18121442	0.00408543	0.042991982	0.00927888	0.011254211	-0.00032613	0.114600672	-0.000100208	0.637103355
cg14338801	cg14338801	19	36703044	ZNF565	0.918515415	0.000370328	0.918992501	0.002851303	0.41133666	-0.012797742	0.801422693	0.002113756	0.560600817	0.005268118	0.228432324	-2.06E-05	0.916849968	-0.000321706	0.117066307
cg14338830	cg14338830	6	169568946		0.500102114	-0.003056529	0.501698838	-0.002602783	0.421296998	0.020889892	0.740181402	-0.002262843	0.468889088	-0.005570363	0.213162208	6.61E-05	0.614565473	6.68E-05	0.57273904
cg14338836	cg14338836	21	20061430	LOC101927797	0.60757242	-0.003030814	0.608910116	0.010220126	0.017409608	0.046889571	0.568136188	0.010314725	0.030783399	0.007383851	0.164353609	-0.000379993	0.145330003	0.001004785	0.001862982
cg14338887	cg14338887	6	42928500	GNMT	0.093263943	0.001386968	0.095138319	-0.000759403	0.218004913	-0.018868308	0.101632774	-0.000965607	0.232449119	0.000856764	0.163935065	0.00051944	0.218271419	-7.20E-05	0.642984016
cg14338893	cg14338893	2	53995495	CHAC2;GPR75-ASB3;ASB3	0.773777854	0.00054682	0.774597455	-0.000566463	0.676558985	-0.007710685	0.770852392	-0.000703766	0.619229405	7.52E-05	0.963573034	-2.22E-05	0.799993856	-0.000146928	0.100149278
cg14338916	cg14338916	6	108479394		0.790327636	0.000492302	0.791090313	-0.000880769	0.505579257	-0.00437993	0.864997032	-0.000493933	0.69453499	-0.00125371	0.485373351	0.00026368	0.042822976	0.000477511	0.003934002
cg14339007	cg14339007	2	120282254	SCTR	0.201521935	0.004059627	0.191737397	-1.02E-05	0.996892108	-0.073412689	0.09327091	-0.00020997	0.947881815	0.003865556	0.195269271	-6.40E-05	0.571069558	-8.63E-05	0.564744445
cg14339043	cg14339043	19	4198058	ANKRD24	0.513538732	0.001155789	0.515107433	-0.001832206	0.149166895	-0.026398883	0.284864058	-0.001648351	0.338601688	-0.001026153	0.365236228	0.000172183	0.195432148	-0.000131323	0.313511865
cg14339068	cg14339068	4	6311034		0.000840653	0.007023403	0.00092613	-0.003021776	0.289304296	-0.085281218	0.003458545	-0.003353604	0.288613529	0.003328455	0.386284696	-0.000572036	0.026600809	-0.000672535	0.011483876
cg14339074	cg14339074	16	66551109	TK2	0.434212039	0.001961761	0.435924251	-0.000257186	0.885502501	-0.025815969	0.459493421	0.000127528	0.952117091	0.001081778	0.611531283	-0.00016175	0.253834141	-0.000750353	0.149088916
cg14339116	cg14339116	9	77062053		0.330772917	-0.002082921	0.329367544	0.003838976	0.013182497	0.032125245	0.278629034	0.004080788	0.041593021	0.00133689	0.416829641	-4.05E-05	0.665447062	0.000377347	0.084134997
cg14339123	cg14339123	12	51719349	BIN2	0.186657683	-0.002550259	0.197932644	0.001093585	0.565939787	0.029386044	0.284658542	0.001373675	0.25030328	-0.001484395	0.615113773	-0.00021811	0.090982015	-1.70E-05	0.893032259
cg14339124	cg14339124	14	92813535	SLC24A4	0.216188236	-0.00191032	0.219168676	0.002583116	0.02906265	0.007838256	0.713574286	0.002578638	0.067434137	0.000397062	0.778781741	-4.91E-05	0.655896842	-0.000228224	0.024756917
cg14339134	cg14339134	5	95768053	PCSK1;LOC101929710	0.927120072	-5.11E-05	0.927330339	-0.000915897	0.031476197	0.000247423	0.974600499	-0.000803006	0.134906117	-0.00112193	0.017315578	5.89E-05	0.13660792	6.60E-05	0.446738104
cg14339182	cg14339182	1	39190061		0.020517452	-0.006277153	0.024494346	0.006087737	0.02711673	0.059414746	0.117764854	0.006134163	0.04457688	-0.001087385	0.739524341	0.000985338	2.73E-07	-0.000250846	0.720304809
cg14339214	cg14339214	3	189662007		0.081616121	-0.00784452	0.074992946	0.011430341	0.009072223	0.100540827	0.100432317	0.011030789	0.029532854	0.004352689	0.368694709	-0.000342582	0.312833886	-0.000854028	0.05644459
cg14339216	cg14339216	19	47853009	DHX34	0.681875359	-0.000902302	0.682995368	-0.002985073	0.060569436	0.013210576	0.666295552	-0.002429549	0.109849005	-0.005120112	0.019190239	7.17E-05	0.466192422	2.41E-05	0.722418311
cg14339287	cg14339287	19	14640339	TECR;MIR639	0.625124813	-0.000702273	0.624974057	0.003007366	0.079537065	0.013867985	0.491801585	0.002754255	0.162655726	0.004292866	0.024661161	-9.10E-06	0.928687949	-0.000306458	0.018502815
cg14339343	cg14339343	4	8602556	CPZ	0.628278691	-0.000793403	0.630900536	-0.002347943	0.323485096	-0.003058888	0.894845217	-0.000838031	0.662913306	-0.003959868	0.222455896	-0.000210188	0.333420447	0.000285838	0.597803577
cg14339353	cg14339353	3	20227059	SGOL1	0.500467897	-0.000472003	0.502063878	8.75E-05	0.860867895	0.011407031	0.243571524	0.000109469	0.842335963	-0.000529256	0.399543927	0.000164311	0.03169595	-2.52E-05	0.762244436
cg14339407	cg14339407	4	7654500	SORCS2	0.725867476	-0.001259195	0.719238846	0.011500029	8.18E-05	0.002618752	0.956984357	0.011788774	8.61E-05	0.010178858	0.012430506	0.000229181	0.105200964	-0.000745536	0.170090422
cg14339410	cg14339410	7	121323512		0.221479323	-0.002688615	0.228785278	0.002702037	0.148188739	0.005192121	0.865718092	0.002274131	0.172095182	0.000893428	0.730129676	9.65E-05	0.599267745	0.00059542	0.033434745
cg14339422	cg14339422	3	53186873		0.42976519	0.002468915	0.433725976	0.001763651	0.462538763	-0.031809244	0.467381391	0.000976563	0.699488491	0.005635157	0.086832405	-0.000180354	0.278793221	-0.000223752	0.198907718
cg14339556	cg14339556	9	36572881	MELK	0.389285228	-0.00031412	0.390920168	2.31E-05	0.930724883	0.007883507	0.125304123	6.35E-05	0.825844679	-0.000362231	0.293513448	9.41E-06	0.738412946	-2.63E-05	0.281498585
cg14339599	cg14339599	3	187456893	BCL6	0.199829036	-0.001439428	0.206928009	-0.000125416	0.887857394	0.026505231	0.097714082	-1.47E-05	0.987746971	-0.00185844	0.118414466	-1.81E-05	0.769406365	-5.31E-07	0.993691744
cg14339650	cg14339650	2	71384571		0.938552568	-0.000246814	0.938729414	-0.002777196	0.306804792	0.005551596	0.901234704	-0.003064806	0.294182724	-0.003349434	0.343660091	-0.000189514	0.36535231	-0.000102999	0.749205765
cg14339664	cg14339664	10	61122570	FAM13C	0.368827573	0.000468664	0.369587216	-0.000901057	0.314596206	-0.005539909	0.449577595	-0.000774805	0.030733719	-0.001104525	0.381127866	-5.59E-05	0.420755405	1.24E-05	0.847771033
cg14339668	cg14339668	2	27823976	ZNF512	0.774981906	-0.000408124	0.776656356	0.000285872	0.801792807	0.005433519	0.785966248	0.000304224	0.804513019	-0.000257006	0.864410798	-0.000256782	0.012742249	-0.000193182	0.044857183
cg14339672	cg14339672	12	49425229	KMT2D	0.907532665	0.000356879	0.907875494	0.000569078	0.795233042	-0.004712836	0.912230623	0.001511919	0.490645076	-0.000237122	0.933311333	-0.000333959	0.01445022	-0.000321196	0.114479614
cg14339750	cg14339750	3	52271331	TWF2	0.01783528	-0.004641584	0.019926957	0.002671445	0.054710141	0.058562741	0.032824998	0.003038942	0.05857139	-0.002567126	0.140192089	-0.000865989	6.39E-05	0.000653505	0.167770385
cg14339760	cg14339760	9	130550808	CDK9	0.343892476	0.002125926	0.349535625	0.002016604	0.275549052	-0.027655227	0.381384962	0.001962257	0.27157304	0.005241823	0.035844276	-0.000286832	0.039156304	-0.000155671	0.332656286
cg14339765	cg14339765	6	46048772	CLIC5	0.29965405	-0.002627338	0.301455085	0.000464928	0.796257808	0.040204043	0.254483057	0.000563146	0.736823224	-0.002585947	0.326201774	0.000115876	0.429881293	0.000409717	0.009909124
cg14339779	cg14339779	3	25381028	RARB	0.376982844	-0.002935975	0.378815141	-0.00514906	0.053177008	0.04917231	0.290277796	-0.005046821	0.085524638	-0.007798399	0.026243878	-0.000168052	0.747329391	6.09E-05	0.869493539
cg14339789	cg14339789	4	509533	PIGG	0.049293712	-0.004625645	0.049822351	0.005445673	0.001546344	0.069857386	0.033365322	0.00543297	0.002715037	0.000755773	0.742518988	-0.000172347	0.210920696	-0.000120582	0.31299293
cg14339848	cg14339848	3	126062402	KLF15	0.097496522	-0.002646633	0.101206149	-0.00031849	0.844620558	0.046856472	0.040355336	-0.000358726	0.860713541	-0.001675991	0.31512271	-5.72E-05	0.486535517	0.000158887	0.467246183
cg14339867	cg14339867	13	114107554	ADPRHL1	0.231854998	-0.001006544	0.233594956	0.001073037	0.075952868	0.01168601	0.3177537	0.000889152	0.160362955	0.000343149	0.656817231	4.84E-05	0.520199514	3.43E-05	0.369880058
cg14339884	cg14339884	1	54569803	TCEANC2	0.274434822	-0.00249336	0.275073724	0.001564583	0.379291656	0.033551022	0.290479185	0.00159646	0.197897766	-0.001365806	0.62759696	-0.000171315	0.435283603	-0.000224175	0.026277689
cg14339903	cg14339903	2	20639439		0.255988197	0.007766698	0.257760255	-0.001097852	0.821142558	-0.079401653	0.40295652	-0.002429193	0.61803759	0.008759143	0.205342197	-4.77E-05	0.855279085	-7.96E-05	0.919613645
cg14339924	cg14339924	5	38556808	LIFR-AS1;LIFR	0.868234726	-0.000156858	0.868899222	-0.001330439	0.052316001	0.012343426	0.35163396	-0.001157475	0.123539662	-0.001698698	0.051651064	4.72E-05	0.433328998	-0.000108418	0.05451025
cg14339970	cg14339970	11	111820402	DIXDC1	0.039556393	0.00709274	0.035904147	-0.008953341	0.000380125	-0.09416025	0.043922376	-0.009042643	0.00333493	-0.001861454	0.515844592	-7.13E-05	0.700948869	0.00011381	0.832738283
cg14339971	cg14339971	11	33090148	TCP11L1	0.90980624	0.000182787	0.910392599	-0.000438677	0.70838543	-0.008252205	0.714334601	-0.000545661	0.600968737	-0.000129218	0.941629385	0.000829282	0.000643878	-6.74E-06	0.953703816
cg14339991	cg14339991	3	11428504	ATG7	0.191281976	-0.003293886	0.197848305	0.000442533	0.825423603	0.038474426	0.276742001	0.00070839	0.761296139	-0.003204964	0.195293234	0.00085058	0.000273521	-0.00021068	0.323759543
cg14340070	cg14340070	19	33571707	GPATCH1	0.351690421	0.000609942	0.317499049	-0.000131251	0.839556879	-0.007370556	0.386273507	9.64E-06	0.984314314	-1.80E-05	0.983828913	1.12E-05	0.780245598	-1.60E-06	0.989323553
cg14340074	cg14340074	6	33266407	RGL2	0.253434811	0.001234093	0.255204054	-0.000734465	0.340110378	-0.017284331	0.25042286	-0.000534349	0.564356431	3.11E-05	0.969688221	4.91E-06	0.925343085	-8.70E-05	0.167306913
cg14340089	cg14340089	8	133879048	TG	0.012969289	-0.009615672	0.014511389	0.005449926	0.054220255	0.131121827	0.015999299	0.006387477	0.003322889	-0.005120314	0.244714178	3.43E-06	0.978295875	0.000470779	0.014524221
cg14340103	cg14340103	4	123543179	IL21	0.485929789	0.001925658	0.490169935	0.0022003	0.385189555	0.002198474	0.954814132	0.002779704	0.438972203	0.003891274	0.048314656	-5.92E-05	0.7695829	8.86E-05	0.642151991
cg14340110	cg14340110	7	2414948	EIF3B	0.518435168	-0.001831128	0.519993315	0.005767088	0.005558069	0.031461455	0.425656542	0.005840332	0.00970726	0.004072493	0.144522957	3.13E-05	0.914980392	-0.000446511	0.037548703
cg14340114	cg14340114	7	124570081	POT1	0.827823741	-0.000106929	0.828917911	0.000436926	0.24735095	0.006527729	0.345097512	0.000410086	0.289741347	0.000338801	0.50369654	4.42E-05	0.214705862	-2.65E-06	0.932198143
cg14340128	cg14340128	20	32949932	ITCH	0.487686387	-0.001949609	0.489307741	0.001885725	0.34756697	0.032150152	0.41119325	0.001782474	0.483889383	-0.000190687	0.926429476	0.000179383	0.248620599	-0.000117895	0.366851341
cg14340131	cg14340131	11	533457	HRAS	0.216707961	-0.003285789	0.218421082	0.001545236	0.414045769	0.043235515	0.242501468	0.002015465	0.398006269	-0.002487268	0.244267657	-0.000359252	0.098770315	-0.000227822	0.194485376
cg14340179	cg14340179	5	57365210		0.471140197	-0.002286949	0.46981935	0.003211383	0.275668105	0.036670816	0.407336305	0.002910638	0.247056474	0.00285476	0.472262798	-0.000281346	0.146955484	-0.000137526	0.388397253
cg14340196	cg14340196	7	94045777	COL1A2	0.670285446	0.001390863	0.67302764	0.000719497	0.794279322	-0.012039867	0.792945072	0.000813105	0.710610616	0.001994125	0.636855647	-0.000192364	0.429092735	-6.63E-06	0.976116569
cg14340214	cg14340214	10	1573762	ADARB2;ADARB2-AS1	0.134669905	0.002282454	0.134381493	-4.29E-05	0.986150492	-0.024589468	0.247451112	0.001064075	0.648726047	0.002454691	0.448745123	0.000480187	0.090346592	-7.66E-05	0.530926886
cg14340336	cg14340336	17	40089267	TTC25	0.517300262	-0.001480954	0.516699518	0.000322345	0.861827426	0.016287321	0.607715112	0.000667693	0.728436317	-0.002152322	0.390815842	-3.73E-05	0.78194393	-0.000120622	0.818939642
cg14340374	cg14340374	10	70716464	DDX21	0.424866364	0.001161414	0.42659169	-0.001882963	0.072562842	-0.017073711	0.399350059	-0.001696079	0.1420392	-0.001085249	0.399645064	8.57E-05	0.157777513	0.000123876	0.066725466
cg14340422	cg14340422	1	200011860	NR5A2	0.599928145	-0.00088173	0.601286654	-0.001495652	0.21461858	0.013930349	0.551642018	-0.001153749	0.284921493	-0.003141806	0.066895994	0.000423952	2.28E-05	0.000578307	7.26E-06
cg14340463	cg14340463	19	58665643		0.451491584	-0.001927085	0.455319815	-0.005099477	0.027565896	0.01502711	0.67545583	-0.005133491	0.028160797	-0.007304047	0.025616756	-0.00027834	0.225398612	-0.000343073	0.427927744
cg14340481	cg14340481	9	3828562	GLIS3	0.010393461	-0.006023452	0.010680206	0.004595149	0.006333872	0.071775586	0.02724002	0.005306378	0.006376254	-0.002518864	0.227667714	-0.000448797	0.03340515	0.000181165	0.294561943
cg14340484	cg14340484	X	153884133		0.015595831	0.013025937	0.019097881	-0.018143817	5.10E-05	-0.150074691	0.048545492	-0.017467778	0.000221702	-0.006895117	0.230919686	-0.000227159	0.284709742	-0.00014843	0.78857303
cg14340541	cg14340541	3	27691539		0.867547939	0.000419782	0.868049823	0.002729952	0.135871277	0.00828387	0.813139752	0.00236772	0.249795341	0.003576682	0.106343006	0.000234964	0.195978923	-8.52E-05	0.494494189
cg14340610	cg14340610	19	37568961	ZNF420	0.677444232	-0.000604895	0.680023375	-0.001787868	0.138752262	0.011823339	0.563160415	-0.001559626	0.143339324	-0.003067054	0.07065712	0.000111694	0.124492749	3.72E-05	0.686950013
cg14340619	cg14340619	3	46885393		0.322449122	0.00159983	0.327370029	0.001405376	0.360253884	-0.021978339	0.335143779	0.00137737	0.298027771	0.002807762	0.231605362	-0.000267343	0.028196668	-0.000397034	0.033562795
cg14340626	cg14340626	9	132141885		0.198602038	0.006298184	0.203367528	-0.002045441	0.563350545	-0.05518023	0.418240802	-0.003041296	0.432204963	0.006186044	0.181298684	0.000178109	0.652501851	5.64E-05	0.782730025
cg14340630	cg14340630	12	49365521	WNT10B	0.629468308	-0.000787146	0.634629268	-0.001973755	0.168049395	0.0120549	0.601569355	-0.001514743	0.162996284	-0.003666222	0.076949926	0.000123481	0.122130079	4.24E-05	0.58283777
cg14340782	cg14340782	18	71294087		0.939414659	-0.000315845	0.939627239	0.000183332	0.959507896	0.011519855	0.842962545	-0.000166587	0.971427646	-0.000393503	0.917028041	-0.000360992	0.06293469	0.000552677	0.248130315
cg14340829	cg14340829	8	923973		0.206566722	0.004912706	0.213862035	0.004555728	0.104577905	-0.078263422	0.154608946	0.004272084	0.078774618	0.009962543	0.020495056	-0.000307314	0.191214985	-0.000126694	0.47147995
cg14340852	cg14340852	9	137731074	COL5A1	0.459940128	-0.001847164	0.460207795	0.00447063	0.113977461	0.042615501	0.227068126	0.003851132	0.290255188	0.004339	0.143290455	-0.000106557	0.62066793	9.46E-05	0.62579126
cg14340889	cg14340889	14	75072120	LTBP2	0.63075491	-0.001601676	0.632920852	0.006802965	0.005650197	0.025761057	0.579710288	0.006720566	0.014024951	0.005590755	0.070295083	4.99E-06	0.965984696	2.35E-05	0.882341591
cg14340912	cg14340912	6	157440949	ARID1B	0.590087931	-0.001044501	0.592464943	0.002064393	0.141214472	0.021879209	0.419833292	0.002086013	0.179552765	0.001233622	0.465862409	-0.000267241	0.059849938	-0.000388011	0.537288782
cg14340928	cg14340928	5	126408756	FLJ44606	0.626184449	0.001412428	0.629958857	-0.000368198	0.919539125	-0.036235627	0.380543826	-0.002985634	0.323588638	0.001151956	0.810420919	0.000577748	0.017964519	0.000117605	0.607338082
cg14340956	cg14340956	5	33930888		0.495464585	-0.002676823	0.497070654	0.005124309	0.070377812	0.02399474	0.660279418	0.004406424	0.193829285	0.003652113	0.284219361	-0.000168009	0.243987454	6.33E-05	0.689957032
cg14340960	cg14340960	12	53209809		0.953710339	0.000141007	0.954080493	-0.011448161	0.008907633	-0.041852669	0.229665833	-0.012568512	0.010319754	-0.011734718	0.032694306	-0.000275987	0.060608415	0.000956319	0.035168867
cg14341003	cg14341003	20	17261651	PCSK2	0.811708427	-0.00033118	0.813141856	0.001731723	0.149807414	-0.000371401	0.98481236	0.00156869	0.193305301	0.001870875	0.252179708	-0.0002647	0.021373575	9.66E-05	0.532501464
cg14341014	cg14341014	6	131461133		0.034845941	-0.006492441	0.042712063	0.015739882	8.78E-07	0.095648704	0.0329786	0.016460415	2.24E-05	0.007065441	0.032471323	-0.000276502	0.031336902	0.000359614	0.666840877
cg14341030	cg14341030	12	14956580	WBP11;C12orf60	0.853293378	0.000115645	0.852164107	-0.000100118	0.856932707	-0.000415897	0.961646	-8.43E-05	0.880140207	-3.90E-05	0.957568186	-4.34E-05	0.487398689	-1.95E-05	0.668159791
cg14341034	cg14341034	11	65709117		0.22055543	0.001585433	0.224319843	-0.000433557	0.721852295	-0.019053918	0.294241319	-0.000642931	0.672336641	0.001074219	0.424587339	-0.000238105	0.022527635	-4.33E-05	0.858159405
cg14341061	cg14341061	16	81934670	PLCG2	0.840988751	-0.000545886	0.841573061	0.004289671	0.029939599	0.012621148	0.738946299	0.003872754	0.108602264	0.004548546	0.030984075	-0.000122878	0.479559341	-0.000176222	0.281108713
cg14341131	cg14341131	9	138605049	KCNT1	0.124618668	-0.003024752	0.122710679	0.00733766	0.040722413	0.033047431	0.226842898	0.006068009	0.128007077	0.005618772	0.182585536	8.19E-05	0.84044633	-0.000397518	0.312922454
cg14341139	cg14341139	5	180111381		0.776106617	-0.000628745	0.777858229	-0.006535038	0.002330854	-0.005437716	0.861192721	-0.006525676	0.003869222	-0.006853563	0.019011122	-0.000207447	0.075519028	0.000489781	0.006138499
cg14341177	cg14341177	9	95475787	BICD2	0.786259719	0.000956534	0.781104207	0.000783563	0.756622879	-0.027404893	0.567983793	-5.01E-05	0.981067885	0.002559047	0.502543494	-0.000177181	0.234943271	-0.000492197	0.012455538
cg14341251	cg14341251	20	62442142	ZBTB46-AS1	0.940064989	-0.000397163	0.940287783	0.002596862	0.491587354	0.016174125	0.825869694	0.001514174	0.673979542	0.004383459	0.41353978	-0.000175069	0.269498751	-0.000378148	0.224149511
cg14341289	cg14341289	9	108209784	FSD1L	0.001378269	0.010137795	0.001648323	-0.012987586	2.47E-05	-0.070954587	0.09511429	-0.012088672	0.002568802	-0.003603498	0.206453366	0.00013604	0.104236835	-0.000217254	0.576349904
cg14341315	cg14341315	2	205537852	PARD3B	0.110464098	0.004108242	0.112947712	-0.007664991	0.018972166	-0.036643079	0.307723521	-0.008296685	0.023429905	-0.003264475	0.427974569	-0.00012504	0.483454444	0.000455372	0.044989835
cg14341381	cg14341381	17	40661259	ATP6V0A1	0.240118	0.001965615	0.234886784	-0.001879988	0.287916067	-0.022986574	0.318411898	-0.001211937	0.306081721	-0.000277738	0.91550741	-6.06E-05	0.741679296	-0.000240379	0.047606226
cg14341418	cg14341418	6	31624284	APOM	0.654483396	0.000854322	0.655841048	0.001425646	0.320662111	-0.001111913	0.966626752	0.001185752	0.472780119	0.00274837	0.107063003	-4.86E-05	0.610955842	-5.36E-05	0.57926568
cg14341424	cg14341424	8	104032813	ATP6V1C1	0.704706838	-0.001218011	0.707217875	-0.001935427	0.676227781	0.015142078	0.73942531	-0.000774517	0.849530107	-0.00250151	0.675405069	-0.001056749	0.00918119	0.00063572	0.126444599
cg14341449	cg14341449	11	18034693	SERGEF	0.380966162	0.000348139	0.386270335	-0.000125107	0.681918364	-0.000958322	0.862889293	-0.000166979	0.622876208	0.000210886	0.575626377	-7.49E-06	0.783213492	-1.40E-05	0.597671865
cg14341467	cg14341467	10	121201554	GRK5	0.025752537	-0.005265736	0.031918549	0.003489663	0.150015559	0.082371105	0.017530922	0.004297861	0.043395445	-0.001225666	0.705753679	-0.000263073	0.220187989	0.000506169	0.05025072
cg14341520	cg14341520	9	2717338	KCNV2	0.413050986	-0.001749361	0.419004643	0.001903657	0.267111494	0.013601319	0.649901529	0.001640968	0.220936703	0.00118894	0.644248077	5.54E-05	0.657942238	-0.000160577	0.135622146
cg14341542	cg14341542	1	6728775	DNAJC11	0.666336956	-0.000831358	0.667504616	0.003069856	0.028325175	0.008106097	0.76248093	0.002709467	0.066138012	0.00281167	0.126408891	-0.000130282	0.281724931	-0.000199855	0.151797118
cg14341551	cg14341551	9	139913237	ABCA2	0.463266327	0.004727527	0.464932367	0.001472089	0.748505064	-0.052935415	0.554784764	-0.000290951	0.952196738	0.009094513	0.121941097	-0.000157144	0.660488037	-0.000199204	0.430613779
cg14341558	cg14341558	20	46131144	NCOA3	0.420659392	0.000533244	0.422350614	-0.000595058	0.225215567	-0.00510131	0.579272235	-0.00060656	0.322901829	-3.71E-05	0.945970872	-3.59E-05	0.483944799	-6.08E-06	0.866133544
cg14341575	cg14341575	7	138794549	ZC3HAV1	0.349031216	-0.000691537	0.350827071	0.000385676	0.463631206	0.015089593	0.14389471	0.000508909	0.389204882	-0.000453101	0.487142341	8.48E-05	0.093064559	5.79E-05	0.269315996
cg14341579	cg14341579	13	110438906	IRS2	0.110246843	0.000545158	0.114702332	0.000387974	0.196209467	-0.002596422	0.584050939	0.000341056	0.295698758	0.000974605	0.018399718	-3.24E-05	0.235962298	-7.22E-06	0.749996066
cg14341654	cg14341654	22	23829216	LOC388882	0.409300201	-0.002903285	0.412394005	0.000792348	0.817050432	0.05683766	0.253555294	0.002866339	0.415581338	-0.003993553	0.362089454	-0.000115495	0.476936636	0.000673216	0.047566492
cg14341686	cg14341686	12	122632901		0.325401138	0.002809729	0.327204017	0.000174933	0.9313734	-0.050519795	0.204949505	-0.000258656	0.86986326	0.003869861	0.226423722	-0.000295202	0.043241829	-0.000104842	0.450686089
cg14341771	cg14341771	9	133266694		0.969105795	9.61E-05	0.968828046	0.002871925	0.095829326	-0.011979229	0.725759166	0.002299408	0.074899402	0.004145537	0.108345654	1.06E-05	0.947292552	5.31E-05	0.740282297
cg14341834	cg14341834	19	38976465	RYR1	0.010815129	-0.001442063	0.011618046	0.000618802	0.541062328	0.023303464	0.00435605	0.000909095	0.056507066	-1.21E-05	0.992687883	-9.72E-06	0.882321957	-2.32E-05	0.603564658
cg14341929	cg14341929	5	151031828		0.527042301	0.003175387	0.528581468	-0.005515099	0.126401486	-0.022343327	0.74882519	-0.004245595	0.128464118	-0.005093774	0.336454863	-8.86E-05	0.590428735	-0.000157058	0.4974555
cg14341953	cg14341953	9	34637295	SIGMAR1	0.328413036	-0.001639542	0.330215466	0.000403599	0.735189994	0.029958844	0.200551239	0.000111122	0.750232457	-0.000814045	0.698005983	1.25E-05	0.771742051	2.28E-05	0.616431444
cg14341968	cg14341968	9	136075868		0.187328477	0.010152158	0.188972895	0.002278662	0.676538681	-0.175505427	0.102632921	-0.000163193	0.946177208	0.015949747	0.091323777	0.00042664	0.271441765	0.000260089	0.310861609
cg14342106	cg14342106	11	57069646	TNKS1BP1	0.726545867	-0.000147952	0.727523505	-0.000186049	0.538065443	0.004045784	0.492506541	-4.49E-05	0.880925848	-0.000541404	0.194968182	-3.88E-05	0.213444431	9.46E-07	0.975560769
cg14342139	cg14342139	17	1946807		0.53422074	-0.0013761	0.535043267	0.001316668	0.45243426	0.017195401	0.577069189	0.000984917	0.639774738	0.001239536	0.526743411	0.000288294	0.19762016	3.38E-05	0.729963521
cg14342235	cg14342235	6	53191790	ELOVL5	0.615262776	-0.000778403	0.617981399	0.001005647	0.378902358	0.013788746	0.524746991	0.001435654	0.282960734	-0.000425916	0.708516353	-8.06E-05	0.555528325	-0.000395768	0.009834916
cg14342334	cg14342334	1	19644002	PQLC2	0.046999703	0.006044105	0.047278095	-0.006996314	0.022850495	-0.078897281	0.062566581	-0.007703594	0.011830191	-0.001407034	0.70352186	5.34E-05	0.733507498	0.000124601	0.755307748
cg14342359	cg14342359	13	100546327	CLYBL;LOC101927437	0.175080896	0.004514651	0.180764244	0.004640409	0.066147962	-0.091689364	0.053436021	0.003999855	0.006480902	0.009800418	0.023357536	-0.000224484	0.082863424	2.37E-05	0.900391922
cg14342366	cg14342366	3	125965572		0.039366071	0.003434266	0.041519603	0.002183355	0.459855466	-0.048062349	0.042400492	0.000657281	0.830100654	0.003553321	0.294213177	9.57E-05	0.556140397	-0.000279283	0.254276325
cg14342372	cg14342372	22	26361072	MYO18B	1.72E-06	0.012754956	1.88E-06	-0.012789763	3.33E-10	-0.136448804	0.000145052	-0.012681422	6.55E-06	-0.000329011	0.857969905	6.36E-05	0.568503575	0.00013533	0.297776203
cg14342428	cg14342428	19	12807560	FBXW9	0.386972834	0.000934236	0.372807746	-0.002011792	0.05775306	-0.013884075	0.34384688	-0.001855717	0.055398533	-0.001826027	0.175312317	1.49E-05	0.766262819	5.53E-05	0.382044352
cg14342528	cg14342528	14	78447983		0.454921778	-0.002715148	0.459440612	0.010029463	0.025438164	0.038090515	0.459034272	0.008557219	0.066733126	0.003933608	0.478726606	0.00023353	0.063610359	0.000296582	0.186277997
cg14342532	cg14342532	2	233916534		0.061118002	0.003968271	0.062174291	-0.000826347	0.582389216	-0.039061047	0.177378595	-0.00101398	0.532453524	0.00343615	0.091731152	0.000140714	0.556577479	0.000199883	0.331581418
cg14342563	cg14342563	20	12395990		0.71375803	-0.00103381	0.714777191	0.003738751	0.066270292	0.011983588	0.759910132	0.003382097	0.171746474	0.003306282	0.178357745	0.000139734	0.619802106	-0.000427773	0.367006751
cg14342569	cg14342569	22	20206832		0.448283411	0.004138754	0.421603176	-0.008589445	0.067027976	-0.092813404	0.200944434	-0.006883959	0.19806912	-0.007491632	0.170324898	0.000147818	0.220659003	-0.000172346	0.310464709
cg14342648	cg14342648	6	37443794	CMTR1	0.117897065	0.003898781	0.117854422	0.002313344	0.243567964	-0.047048532	0.172852786	0.002175651	0.337832462	0.006061652	0.019901998	4.66E-05	0.746323126	-8.59E-05	0.491010584
cg14342658	cg14342658	19	13941371	ZSWIM4	0.926569547	0.000371851	0.927063057	-0.002253492	0.482259306	0.020272408	0.719925571	-0.002833753	0.450561726	-3.94E-05	0.991467741	-1.35E-06	0.994057027	0.000163065	0.469223126
cg14342672	cg14342672	X	48911500		0.940527782	-0.00012744	0.941015181	0.000160783	0.952844175	-0.013480902	0.578627198	0.000707718	0.815583785	0.001089477	0.638839688	0.000243033	0.126546072	0.000288491	0.035948208
cg14342707	cg14342707	6	168053444		0.064867254	-0.005737158	0.067702836	0.000421444	0.912677879	0.074478658	0.089577981	-6.71E-05	0.986697844	-0.005434698	0.314552066	6.12E-06	0.982055049	-0.000612638	0.328486743
cg14342714	cg14342714	14	21100964		0.487740387	0.000722987	0.494535154	-0.001097114	0.320352367	-0.009336465	0.527747612	-0.001229058	0.371481181	0.000135814	0.883184871	0.000978033	7.91E-11	0.000523626	6.63E-06
cg14342817	cg14342817	6	161560695	AGPAT4	0.239952969	-0.002444479	0.243968936	0.001816268	0.276921777	0.024535224	0.397805146	0.001755211	0.17206913	0.000301099	0.904680398	7.15E-05	0.629067864	-5.51E-05	0.703010059
cg14342823	cg14342823	17	10584091	SCO1	0.310852788	-0.002907186	0.312655907	0.004461421	0.031544102	0.043450685	0.276684892	0.004581201	0.026954973	0.001548261	0.566859704	7.87E-05	0.712934181	-8.08E-05	0.664981098
cg14342838	cg14342838	2	241075977	MYEOV2	0.138892952	0.001648016	0.14415624	0.000992989	0.372054419	-0.01263913	0.415546261	0.000717985	0.439263283	0.002545585	0.116146242	0.000301598	0.005521254	0.000153725	0.02745071
cg14342850	cg14342850	9	34666173		0.157223597	-0.002784047	0.163842412	0.001028769	0.714337839	0.038882097	0.165907379	0.002036167	0.210141061	-0.004137039	0.274996575	-3.47E-05	0.615188683	0.001212648	3.90E-05
cg14342919	cg14342919	8	123834707	ZHX2	0.050909813	-0.006422452	0.051774592	0.00321006	0.168411969	0.083374304	0.068095327	0.00350043	0.165033365	-0.003804174	0.230679395	7.41E-05	0.573148178	-0.000375696	0.181251941
cg14342973	cg14342973	3	72150173	LINC00877	0.05516291	0.001099282	0.052751207	-0.001059687	0.197442003	-0.018263291	0.023753217	-0.001184464	0.107102905	-0.000486985	0.61993241	-6.03E-05	0.516791237	-6.33E-05	0.361944038
cg14342994	cg14342994	4	2826314	SH3BP2	0.864467887	-0.000582436	0.864967769	0.001501559	0.537955221	0.005840352	0.902104988	0.001862045	0.281920034	0.0005184	0.895328999	4.03E-05	0.823530266	-0.000164817	0.525734437
cg14343017	cg14343017	7	1632867		0.054198413	-0.002351631	0.055096996	0.001614626	0.063696713	0.025749494	0.127826419	0.001960907	0.057469918	-0.001451239	0.151025335	7.51E-06	0.895396805	-1.24E-05	0.938027304
cg14343020	cg14343020	11	68460761		0.851370984	-0.000517834	0.85255749	0.001160607	0.572510336	0.005925755	0.878165447	0.000870812	0.698665934	0.000832686	0.758035052	-7.32E-05	0.569331169	-0.000241297	0.037139314
cg14343062	cg14343062	10	50746568	ERCC6	0.538212262	0.001662177	0.532717332	-0.004352932	0.150542584	-0.019612405	0.598871784	-0.004103348	0.224706183	-0.004454699	0.248592848	5.69E-05	0.226656212	-3.67E-05	0.606106317
cg14343091	cg14343091	17	6351011	FAM64A	0.944094433	7.10E-05	0.944302299	0.000578486	0.424395534	-0.004438718	0.752822226	0.000588913	0.292571472	0.000819188	0.445356079	1.53E-05	0.785947466	2.43E-05	0.696003997
cg14343107	cg14343107	15	40453695	BUB1B	0.727654407	-0.000625408	0.730150734	-0.00106931	0.439073887	0.008693367	0.729934657	-0.000780061	0.536198053	-0.002431549	0.173296809	-0.000155031	0.171316499	-3.20E-08	0.999646942
cg14343151	cg14343151	X	99667001		0.541589737	0.001263818	0.542363151	-0.001199537	0.474019587	0.011416554	0.691974774	-0.000609806	0.69285211	-0.001106404	0.634832995	-0.000246313	0.105348861	7.62E-05	0.74512315
cg14343178	cg14343178	9	127614469	WDR38	0.177517181	0.003955077	0.184716898	-0.001622654	0.475372669	-0.06202363	0.135877379	-0.002372528	0.30610496	0.003600197	0.249645084	0.00028547	0.111593432	0.000113603	0.6509617
cg14343210	cg14343210	4	114328366		0.43557513	-0.003372036	0.437285356	0.006192428	0.047518639	0.025277579	0.673986597	0.006350145	0.029442149	0.002623439	0.571265647	-4.40E-05	0.8072986	0.00031551	0.236344031
cg14343214	cg14343214	6	133562056	EYA4	0.575166704	-0.000460492	0.576590333	0.000263943	0.652423877	0.008658948	0.4493002	0.000498346	0.321319288	-0.000599128	0.493540717	0.000461736	0.053685057	0.000384183	0.00342018
cg14343219	cg14343219	17	31978723	ASIC2	0.139234424	0.003839843	0.147749358	-0.000746592	0.692384299	-0.040388321	0.267993468	-0.000666587	0.726841494	0.003179449	0.205418951	0.001099845	7.00E-05	0.000160751	0.361913406
cg14343266	cg14343266	9	139379656	C9orf163	0.31893102	-0.001153057	0.325735276	-0.00076801	0.383205418	0.023057881	0.160589299	-0.000715266	0.177123854	-0.001931356	0.189526225	3.77E-05	0.617868024	3.15E-06	0.961245554
cg14343283	cg14343283	17	40954091	CNTD1	0.938298428	0.000171492	0.938771819	-0.004106286	0.084603635	-0.007311505	0.815020462	-0.003872624	0.05707004	-0.004278805	0.195318369	5.59E-05	0.569399631	0.000804133	0.012646813
cg14343305	cg14343305	5	129096035	KIAA1024L	0.528911558	-0.00217065	0.532707256	0.00158668	0.601330357	0.026181961	0.58908217	0.003235021	0.32843758	-0.003784656	0.304843734	-0.000160627	0.466415955	0.00095604	4.26E-05
cg14343334	cg14343334	17	74387045	UBE2O	0.612354095	-0.001189086	0.614952137	0.003078455	0.086852212	0.011370348	0.728843466	0.002047913	0.18562713	0.003176812	0.208881147	-0.000242927	0.065318058	-2.90E-05	0.802823087
cg14343337	cg14343337	19	33161082	ANKRD27	0.318019758	0.003367253	0.322320819	0.003469991	0.183282698	-0.054202862	0.252718983	0.003172212	0.314019993	0.007556353	0.015006521	0.000344369	0.256068564	-0.000712483	0.346253047
cg14343381	cg14343381	17	3868216	ATP2A3	0.625699894	-0.000599717	0.627208818	5.45E-05	0.950149177	0.015141525	0.378361347	0.000365061	0.688001104	-0.001098999	0.335232389	-3.96E-06	0.97896119	3.22E-05	0.632749272
cg14343414	cg14343414	6	31025967	HCG22	0.000132993	-0.017196138	0.000214892	0.00358343	0.545781397	0.203990778	0.001258698	0.002928444	0.668673378	-0.01850792	0.011063266	-0.000315398	0.018843644	0.001114578	0.116682702
cg14343431	cg14343431	12	48219429		0.354816792	0.00535339	0.352408401	0.005798379	0.201999979	-0.066923244	0.402316595	0.006338698	0.190657447	0.010996535	0.067629684	0.000199304	0.449821788	-0.00039578	0.098088782
cg14343446	cg14343446	6	126210642	NCOA7	0.283286161	0.002726434	0.285080383	0.001205764	0.504912609	-0.030098818	0.393912141	0.000611	0.77915101	0.004537505	0.007866705	5.20E-05	0.790865831	0.001312877	1.15E-09
cg14343513	cg14343513	17	78753273	RPTOR	0.957720323	0.000112353	0.957877636	0.002430193	0.111423867	0.002752481	0.925642003	0.0019364	0.190610807	0.003205653	0.111434399	4.22E-06	0.947253494	-0.000153328	0.008366792
cg14343519	cg14343519	11	1106423		0.312935667	-0.001950099	0.315785028	0.003674219	0.015771082	0.028776809	0.287174372	0.003708226	0.046122885	0.002085037	0.2336583	2.91E-05	0.83865205	1.37E-05	0.912771819
cg14343538	cg14343538	6	37108143		0.025584493	-0.009194067	0.027409102	-0.011044555	0.001240536	0.119352653	0.03840028	-0.011057389	0.000310695	-0.019533833	0.000374425	0.000155117	0.48280519	0.000690055	0.190935636
cg14343540	cg14343540	11	67910514		0.056884709	0.00571845	0.067176649	-0.00132928	0.629412887	-0.052831974	0.214915956	-0.001656411	0.519229134	0.005332433	0.147154607	-0.00014118	0.309852179	-0.000343148	0.016041568
cg14343544	cg14343544	9	139906061	ABCA2	0.789677671	0.000703773	0.790442597	0.001657427	0.379920841	-0.005163341	0.888144912	0.001435336	0.374602758	0.002815536	0.287517856	0.000118965	0.613124048	-0.000398737	0.020553701
cg14343548	cg14343548	11	67038414	ADRBK1	0.076626609	0.008750127	0.082805977	-0.002806738	0.513646645	-0.11621576	0.097354693	-0.003062052	0.491690001	0.004251386	0.441762201	-0.000367895	0.092044967	0.000156783	0.768090348
cg14343580	cg14343580	18	30427899		0.595303941	0.001210291	0.596674881	-0.001667982	0.306318008	0.0122329	0.699502751	-0.001636958	0.33756979	3.47E-05	0.986114424	0.000280085	0.138747098	0.001019569	0.009620381
cg14343637	cg14343637	17	62005356		0.597997358	-0.000960724	0.601119834	-0.001422839	0.430231868	-0.002389159	0.925730329	-0.001330479	0.436082861	-0.002828141	0.250979386	-0.000392743	0.077562495	-0.00020963	0.288477799
cg14343652	cg14343652	7	130789013	FLJ43663	0.000329737	-0.012536421	0.00064925	0.010986043	4.53E-05	0.168369394	0.00087553	0.010769948	0.000731542	-0.001076822	0.736098181	9.73E-07	0.989042099	-0.000213632	0.126304748
cg14343680	cg14343680	10	97322480	SORBS1	0.00410136	0.018580936	0.004240696	-0.005153003	0.252165436	-0.070415314	0.421193851	-0.005468105	0.290015003	0.014398852	0.016631879	-0.000314294	0.145737365	0.000144159	0.631744995
cg14343687	cg14343687	X	117250477	KLHL13	0.201612864	-0.002238812	0.207294187	-0.000664911	0.669329501	0.03255642	0.188906128	-0.001303732	0.431916767	-0.002546995	0.190509325	6.67E-05	0.625251281	-9.42E-05	0.443777952
cg14343701	cg14343701	17	64672341	PRKCA	0.001486932	0.014348396	0.001547961	-0.002334278	0.452666464	-0.110682339	0.070713849	-0.00270784	0.488284372	0.012660695	0.001283538	-0.000788829	0.001126567	-0.000453483	0.238942354
cg14343713	cg14343713	11	74742501		0.372913382	-0.001997361	0.334839204	0.003924867	0.011075431	0.014285991	0.615060086	0.003973511	0.007021224	0.001939434	0.383617988	-0.000188076	0.183584009	-0.000444829	0.219255853
cg14343733	cg14343733	9	130703735	FAM102A	0.458205829	-0.002058768	0.462496799	0.002993071	0.179142238	0.029650805	0.446845766	0.003071758	0.154406453	0.001655448	0.575661629	-0.000594388	0.004111984	3.58E-05	0.891967408
cg14343878	cg14343878	19	29908287	LOC284395	0.648912946	-0.001477228	0.650132769	0.004287753	0.06722429	0.010990393	0.807586811	0.004365346	0.094055386	0.002998797	0.321926328	-0.000135824	0.320926746	0.0005286	0.1874485
cg14343890	cg14343890	1	228135758	WNT9A	0.769901527	-0.000105115	0.77075201	9.99E-05	0.720949788	0.004633414	0.358040856	9.85E-05	0.713918455	-5.11E-06	0.989885873	5.68E-05	0.036786624	-1.06E-05	0.651570418
cg14343905	cg14343905	8	99338761		0.283194837	0.003576792	0.284528306	-0.001187425	0.691949407	-0.066040515	0.159794581	-0.002019854	0.406346471	0.003946519	0.37341825	-8.77E-05	0.672569772	-4.05E-05	0.795043983
cg14343953	cg14343953	17	19164531	EPN2	0.620776351	0.00226698	0.622256147	0.009919339	0.006550832	0.071092854	0.269865491	0.009731376	0.044417213	0.012969757	0.001470783	4.30E-05	0.785236171	-0.001689427	0.060447789
cg14343986	cg14343986	12	15981490		0.28845867	0.003154616	0.290255545	0.000212187	0.919960458	-0.038364651	0.353102011	-2.24E-05	0.99193952	0.003788902	0.197855807	-0.000306223	0.33520416	-0.000195588	0.167113379
cg14344011	cg14344011	14	89959665	FOXN3	0.106255961	-0.005832485	0.114563164	0.004780569	0.098196735	0.054469457	0.281590279	0.004463999	0.144838147	-0.000851372	0.818711142	0.000224662	0.110220617	-0.000218796	0.112428805
cg14344102	cg14344102	6	100054817	PRDM13	0.64478469	0.00024493	0.646016666	-0.000399545	0.293515504	-0.002090469	0.777255497	-0.000334398	0.499939935	-0.000331704	0.390398081	0.000150604	0.006639056	0.000250013	7.86E-07
cg14344110	cg14344110	2	95945513	PROM2	0.307910108	-0.001482718	0.311523444	0.001632905	0.232915837	0.029980953	0.146569679	0.002011532	0.192126417	-0.000526906	0.747306829	-0.000186312	0.16863698	-6.04E-05	0.65628685
cg14344122	cg14344122	9	131013323	DNM1	0.51425725	0.001944494	0.513223615	-0.002180978	0.345550281	-0.013095592	0.75080738	-0.001823822	0.435728067	-0.001283199	0.687742841	-0.000293989	0.092684014	0.000167872	0.424070131
cg14344147	cg14344147	12	105675454		0.217302906	0.002442833	0.21857258	-7.54E-05	0.960987007	-0.044662919	0.108518682	-0.000286538	0.853429075	0.002669164	0.215741354	5.74E-05	0.648264993	-0.000179571	0.123673859
cg14344157	cg14344157	12	132125269		0.00155227	0.017327054	0.002491099	-0.018489942	3.15E-05	-0.044280082	0.54842256	-0.018114337	0.001564476	-0.000451333	0.919745053	7.68E-05	0.637261813	-7.01E-05	0.905995952
cg14344261	cg14344261	9	36986380	PAX5	0.780071806	0.000135731	0.780869846	-0.000164492	0.635507064	-0.002020655	0.76516402	-0.000191147	0.593810696	6.86E-05	0.884744379	0.000139866	0.005191078	7.85E-05	0.01970758
cg14344315	cg14344315	15	31733445		0.076119503	0.000808918	0.077214856	-0.00108637	0.001173432	-0.005672287	0.367274646	-0.001155346	0.004803394	-0.000133556	0.716933196	3.06E-05	0.355683678	-6.22E-05	0.132364484
cg14344340	cg14344340	5	32089354	PDZD2	0.632242851	0.001559724	0.633511244	0.000525222	0.821197979	-0.032982112	0.467586488	0.000500067	0.766603473	0.00195617	0.594613462	6.10E-05	0.642116275	0.000794833	0.038089753
cg14344349	cg14344349	3	10363677	SEC13	0.998030785	7.86E-06	0.998041414	0.002341611	0.349234794	-0.004416759	0.921007881	0.001539904	0.626822494	0.003969024	0.135809468	-4.50E-06	0.977731123	0.000191252	0.33230392
cg14344391	cg14344391	22	50596639	MOV10L1	0.879380859	0.000670915	0.880659716	0.00034975	0.918949173	0.032638654	0.600111534	0.000368616	0.926810815	0.00163134	0.697766454	-8.74E-05	0.703577413	1.02E-06	0.99714716
cg14344464	cg14344464	1	202186361	LGR6	0.28998815	-0.005611369	0.291409242	-0.001213461	0.789038364	0.082087233	0.268477383	0.000649684	0.842397728	-0.009478532	0.181397005	0.000160649	0.317777021	0.000791127	0.106074015
cg14344486	cg14344486	7	55152398	EGFR	0.931787305	-0.000104776	0.931799801	0.000211973	0.809776082	0.007397272	0.66350214	0.000243705	0.802657207	7.53E-05	0.947923289	-9.04E-05	0.399703916	-0.000139381	0.111126456
cg14344583	cg14344583	7	102046534	MIR548O;LOC100630923;PRKRIP1	0.282061361	-0.002547642	0.283854885	-0.000875353	0.603266902	0.03964963	0.22947026	-0.000277605	0.890810585	-0.004584819	0.018448625	-0.000101201	0.626147628	-0.000276021	0.466962931
cg14344619	cg14344619	11	83955193	DLG2	0.837830884	0.000354561	0.838426471	0.002246061	0.072590976	-0.006304213	0.793720407	0.002368344	0.057551497	0.002385429	0.188494895	0.000342709	0.008564978	-3.69E-05	0.757312653
cg14344620	cg14344620	2	3418831	TTC15	0.531050429	0.004233087	0.532580573	-0.005937915	0.22008603	0.06414644	0.495281957	-0.006091127	0.341545406	-0.001283431	0.801504921	0.000576019	0.087470506	0.000110526	0.631845585
cg14344712	cg14344712	16	57836634	KIFC3	0.025857174	-0.002779993	0.027382535	0.00272734	0.003122682	0.040136472	0.021940185	0.003033589	0.012498494	-0.000656861	0.484373159	-0.000146698	0.038881183	-1.24E-05	0.891091788
cg14344766	cg14344766	1	78470614	DNAJB4	0.191947869	0.001474728	0.19360466	-0.001607696	0.048047119	-0.025375859	0.10782817	-0.001639221	0.162916879	-8.50E-05	0.844518753	-1.62E-05	0.725171872	-3.65E-05	0.579826775
cg14344816	cg14344816	3	197687010	LMLN;IQCG	0.366942683	0.0002435	0.370078143	0.000120834	0.570643408	-0.001076574	0.774506297	0.000195063	0.363252614	0.000291209	0.316067877	-1.96E-06	0.947421744	6.91E-06	0.768637055
cg14344955	cg14344955	17	71744725		0.08759826	0.014086543	0.09261222	0.019997711	0.001133966	-0.006533303	0.954196276	0.020144667	0.005308348	0.034557899	7.75E-05	6.06E-05	0.673481951	0.001000379	0.006512917
cg14344989	cg14344989	9	137329237	RXRA	0.491008055	0.002014925	0.492066541	0.002140685	0.418360836	0.006652781	0.87044169	0.002092062	0.503072526	0.002523531	0.412583926	0.000173929	0.362573906	-0.000365162	0.49195104
cg14345012	cg14345012	20	26189240	MIR663	0.045482293	0.002482959	0.047858151	-0.000826599	0.372880561	-0.029525475	0.087750381	-0.000881954	0.467375154	0.001600059	0.111335243	6.97E-06	0.942338988	0.00028997	0.004891401
cg14345026	cg14345026	2	220071360	ZFAND2B	0.742975618	-0.000124464	0.745255426	0.00021456	0.474188239	0.007103435	0.188364015	0.000210441	0.454132712	0.000236789	0.545685961	2.90E-05	0.276589782	-2.78E-05	0.257291561
cg14345032	cg14345032	16	49712305	ZNF423	0.67189363	0.000732964	0.674827711	0.002044073	0.318681314	-0.021743259	0.377353592	0.001857287	0.233914188	0.002312563	0.423651845	3.98E-05	0.72744245	0.00025217	0.16010573
cg14345069	cg14345069	4	186347299	UFSP2	0.851293107	0.000119887	0.851840483	-0.000655051	0.154212919	-0.00106257	0.90495021	-0.000497678	0.347615114	-0.000738833	0.189574694	-2.73E-05	0.505553261	-5.51E-06	0.867873361
cg14345098	cg14345098	5	17196680	LOC285696	0.79432012	-0.000609624	0.796580954	0.002823025	0.171817931	0.011816922	0.720164983	0.002673418	0.171813196	0.002709418	0.31890458	0.000373642	0.113518626	0.000905407	0.002723666
cg14345128	cg14345128	18	55102849	ONECUT2	0.702763628	-0.000402445	0.688185437	-0.000196777	0.782110088	0.017979481	0.207872062	-0.000349006	0.584256647	-0.000347798	0.743580268	-8.02E-05	0.24338176	-7.48E-05	0.172452146
cg14345131	cg14345131	2	233741790		0.751833821	0.000806602	0.752727711	-0.000393579	0.828761364	-0.007782846	0.826412151	-0.000127723	0.942251374	-0.000466684	0.844127126	-4.74E-05	0.600725155	0.000600772	0.188047616
cg14345134	cg14345134	22	37344391		0.87028973	-0.000419418	0.870768534	0.001707255	0.353090641	0.009971782	0.780297653	0.002140866	0.356183273	0.000676907	0.738372571	-0.000219233	0.158515501	-8.69E-05	0.473847385
cg14345226	cg14345226	1	172499479		0.513603426	-0.002740761	0.515171988	-0.000794927	0.790329767	0.026963019	0.643956246	-0.001300204	0.602517761	-0.00337569	0.449496138	8.57E-05	0.56609517	-0.000619272	0.023367365
cg14345281	cg14345281	X	17393584	NHS	0.552914613	-0.00183901	0.554393573	0.000689569	0.754940298	0.020969699	0.626651877	0.001046542	0.715772215	-0.001953065	0.345451434	0.000248791	0.009119292	0.000153472	0.102814371
cg14345369	cg14345369	22	38253094	EIF3L	0.104974374	-0.005393346	0.112778669	0.003205884	0.179290542	0.069083974	0.140781031	0.002642743	0.15140426	-0.001505893	0.683235413	-8.15E-06	0.971869438	-0.00041374	0.038180373
cg14345464	cg14345464	2	73212632	SFXN5	0.503710471	-0.001478101	0.50699636	0.002607247	0.10127518	0.020934107	0.497787786	0.002689486	0.108847692	0.001240173	0.561991495	-0.000180563	0.214306953	-6.25E-05	0.579040827
cg14345497	cg14345497	17	46655603	HOXB4	0.867752355	-0.000131345	0.868240352	-0.00035249	0.531690505	0.002347352	0.830675294	-0.000347549	0.546262707	-0.000397423	0.607770161	0.000185458	0.011668745	0.000190484	0.005496599
cg14345508	cg14345508	2	233510329	EFHD1	0.04669249	-0.00851155	0.047511958	0.005247936	0.084526112	0.149946706	0.012553383	0.006320507	0.071133128	-0.004785718	0.195740315	-4.01E-05	0.828594721	0.000286416	0.345944432
cg14345520	cg14345520	11	112292910		0.970557218	0.000112412	0.97066682	-0.001373888	0.527863403	0.034158838	0.421381426	-0.00165202	0.399565661	-0.000723116	0.82041672	-0.000512417	0.010652792	0.000133351	0.732573004
cg14345524	cg14345524	17	55038516	COIL	0.219340257	-0.001218357	0.225807206	0.000743586	0.336111682	0.014091134	0.311615561	0.000897646	0.315507841	-0.001083453	0.243052092	-3.17E-05	0.50225941	-5.86E-05	0.273177617
cg14345572	cg14345572	17	79259383	SLC38A10	0.85196651	0.000610687	0.853430397	0.004246548	0.155356282	-0.014456386	0.754053978	0.003788304	0.269277859	0.005159131	0.142417819	-0.000263053	0.332912481	9.28E-05	0.916157595
cg14345676	cg14345676	5	175109098	HRH2	0.000705875	0.035631591	0.000738552	-0.037130175	2.16E-06	-0.091896813	0.512730408	-0.038229538	0.000348538	0.000779497	0.913354763	-6.64E-05	0.531426238	-0.00045769	0.003458811
cg14345857	cg14345857	5	72742869	FOXD1	0.894559257	0.00010782	0.89464194	-0.000927905	0.219782658	-0.002797799	0.805618065	-0.001189814	0.241272299	-0.000842059	0.256405558	0.000539519	1.93E-05	0.001062826	1.01E-09
cg14345882	cg14345882	6	26364793	BTN3A2	0.02456752	-0.006036389	0.024416528	-0.003911462	0.042425892	0.072660544	0.04852482	-0.003496044	0.090410026	-0.010574537	0.00017417	-0.001181958	1.20E-07	-0.000627146	0.019895973
cg14345933	cg14345933	7	67484206	LOC102723427	0.779461299	0.000671422	0.780261435	-0.001557365	0.364024108	-0.005079086	0.878987894	-0.001458154	0.406238443	-0.001260628	0.596526676	0.000256692	0.175792861	0.000133426	0.499671535
cg14345978	cg14345978	7	2804166	GNA12	0.947115121	0.000141088	0.947311789	0.001666929	0.274219278	-0.003784676	0.898262433	0.00189686	0.262984439	0.001591379	0.42577952	-1.72E-05	0.872179658	7.18E-05	0.522203054
cg14345979	cg14345979	6	53552274		0.609441462	-0.001655146	0.611910365	0.002961813	0.224913158	0.008938719	0.843184508	0.002127956	0.315257295	0.003004258	0.39894001	-0.000315731	0.058359528	-0.000180634	0.271719073
cg14345980	cg14345980	14	105310181		0.681936026	0.000452962	0.683055848	-0.000604508	0.444085541	-0.002981226	0.846234454	-0.00019755	0.810844625	-0.000863237	0.399487042	-2.83E-05	0.676041254	-7.28E-05	0.186065708
cg14345986	cg14345986	5	91624737		0.695305894	0.000949375	0.695327634	-0.001639682	0.683258406	-0.016332525	0.631956887	-0.000704299	0.885440315	-0.007817878	0.05926206	-0.000368831	0.00316833	0.000227997	0.58476823
cg14346035	cg14346035	8	94928406	PDP1	0.388863314	-0.001722565	0.390630536	-0.00116509	0.413918419	0.042463012	0.129153096	-0.001269779	0.238142969	-0.002827954	0.219008714	7.07E-05	0.157806514	-2.00E-06	0.985001004
cg14346040	cg14346040	17	38250342	NR1D1	0.392897789	-0.003651371	0.394661032	-0.003965417	0.19507537	0.094601878	0.114082676	-0.004907904	0.143695686	-0.006066166	0.126527891	3.21E-05	0.831849974	0.000526194	0.125453876
cg14346074	cg14346074	8	89013462		0.006615425	-0.00418051	0.004812647	0.000286047	0.899166155	0.055276773	0.007459548	-0.000255241	0.908547635	-0.001626975	0.492884693	7.16E-06	0.960363051	5.29E-05	0.812177007
cg14346095	cg14346095	17	76949832		0.027712215	0.010425962	0.027158203	0.000456856	0.90484385	-0.089704709	0.162566982	0.001399202	0.772769381	0.008263859	0.046485686	-3.97E-05	0.83586495	-6.16E-05	0.836806851
cg14346106	cg14346106	1	167166417	LINC01363	0.002779584	0.017391876	0.003068187	-0.016063241	0.001259685	-0.150639249	0.055775213	-0.015644863	0.035411188	2.61E-05	0.993408693	-6.09E-05	0.638506807	0.000103026	0.478354163
cg14346123	cg14346123	10	5237038		0.263565	-0.002466104	0.258083235	0.002036109	0.368512673	0.022612375	0.454743222	0.000713508	0.630680861	0.000560412	0.868396443	0.000350264	0.014706824	0.000214824	0.237898354
cg14346162	cg14346162	21	44490229	CBS	0.842834241	0.000421729	0.843090074	0.001664772	0.356143053	-0.003621366	0.902878296	0.001441884	0.458432763	0.003030709	0.198393903	1.40E-05	0.927308965	3.39E-06	0.987733492
cg14346202	cg14346202	15	73809957	C15orf60	0.060759643	-0.007438948	0.064643122	-0.004650459	0.161651189	0.103706255	0.064255757	-0.003644268	0.392310614	-0.013775307	0.000473587	-3.09E-05	0.808576628	-0.000960535	7.70E-05
cg14346208	cg14346208	11	35547548	PAMR1	0.728177704	0.000265774	0.729150002	-0.000282588	0.604727926	-0.009668043	0.364862503	-0.000505635	0.353384727	0.000304705	0.679697193	-0.000338186	0.168355305	7.92E-05	0.490963054
cg14346316	cg14346316	11	125495727	CHEK1	0.79515633	-0.000328263	0.794559253	-0.001068572	0.380140672	0.010342089	0.558634785	-0.000506132	0.596082767	-0.002261465	0.19150595	5.44E-05	0.401193542	1.34E-05	0.846239754
cg14346350	cg14346350	5	163339128		0.022502822	0.016184307	0.02322516	-0.002343326	0.673988283	-0.045571174	0.6338431	-0.000997173	0.878680027	0.012618029	0.071624265	-0.000161026	0.236878796	0.000215132	0.144208252
cg14346362	cg14346362	20	5918840	TRMT6	0.310577823	-0.005246895	0.304329346	0.011338337	0.032610785	0.081155974	0.256869136	0.01055814	0.055349292	0.009234486	0.155775202	0.00028042	0.202043538	-0.0003084	0.154252022
cg14346368	cg14346368	16	75600098	GABARAPL2	0.880486803	-7.16E-05	0.881235963	6.69E-05	0.854569018	0.000781496	0.906595369	2.72E-06	0.994230127	0.000150548	0.758379553	2.08E-05	0.581120074	-2.16E-05	0.469511674
cg14346378	cg14346378	10	1035762	GTPBP4	0.776026176	-0.000719887	0.776838087	0.001948571	0.282421014	0.008822166	0.802151515	0.001731295	0.294887041	0.001634254	0.538108167	3.62E-05	0.857613754	-0.000148095	0.326104103
cg14346413	cg14346413	2	86667787	KDM3A	0.837054192	0.000199865	0.838629939	-0.001478451	0.323027052	0.005911816	0.668524823	-0.001346165	0.440648215	-0.001153769	0.346971613	0.000411608	4.20E-09	0.000228979	0.002125342
cg14346461	cg14346461	9	69786306		0.954756378	0.000112461	0.954797279	-0.003131685	0.153306232	0.013306161	0.632527586	-0.002804836	0.263500755	-0.005044409	0.063471051	-4.51E-05	0.801299333	-0.000214668	0.163397838
cg14346532	cg14346532	3	25796301	NGLY1	0.901769216	-0.000256497	0.902133202	0.002502146	0.094941117	0.011268994	0.696922051	0.002535316	0.21487835	0.002273342	0.111941292	-0.000104761	0.812283364	-0.000500777	0.000114267
cg14346561	cg14346561	11	796449	SLC25A22;PANO1	0.004121605	0.008999405	0.003749869	-0.004666873	0.151247646	-0.101218946	0.017177936	-0.003640405	0.216654191	0.001909789	0.672870389	-0.000321584	0.045578504	-0.000132128	0.774315223
cg14346587	cg14346587	7	36152588		0.466773434	-0.001961911	0.469290942	0.00659524	0.03463243	0.018857987	0.618539684	0.00522878	0.140856062	0.004978633	0.145261121	-5.01E-05	0.610947764	0.000126213	0.501123919
cg14346602	cg14346602	6	96035778	MANEA	0.25610157	-0.003952438	0.250434776	0.006875248	0.073776706	0.05575877	0.246779833	0.006428635	0.031316102	0.005892249	0.234282134	-0.000209215	0.182693531	-0.000129895	0.349031367
cg14346631	cg14346631	9	40071873		0.209905169	-0.003712066	0.210394834	0.000756343	0.852229956	0.039923407	0.334490227	-0.000472709	0.900062209	0.000804608	0.876158598	-0.000812028	0.054673619	-0.000430293	0.130082491
cg14346672	cg14346672	6	80713770	TTK	0.530848257	0.000578993	0.533184947	-0.000720116	0.30179496	-0.00113313	0.929738401	-0.000597284	0.406364379	-0.000188809	0.843562803	4.51E-05	0.442866558	-1.66E-05	0.87914895
cg14346717	cg14346717	1	16524175		0.062366807	0.003901943	0.068922669	0.001220554	0.544794376	-0.057907077	0.053992292	0.000686101	0.722545454	0.007410728	0.004742777	-0.000354273	0.233196748	-8.30E-05	0.728604732
cg14346774	cg14346774	21	36838243	LOC100506403	0.291821034	-0.002625847	0.294609323	0.002506696	0.164280503	0.031465587	0.364087235	0.001793245	0.460057621	0.001078143	0.499883439	-5.32E-05	0.651922217	-0.000874076	0.099738679
cg14346820	cg14346820	5	13510736		0.006056484	0.010546569	0.006344684	-0.015825149	4.24E-07	-0.097928662	0.059667057	-0.016350566	0.000157854	-0.004655439	0.095093855	0.000112342	0.39123633	0.000945218	7.18E-06
cg14346847	cg14346847	13	111551536	ANKRD10	0.652411963	0.001064323	0.653621423	0.002718561	0.110012024	-0.007575687	0.817692645	0.002352746	0.109521837	0.004134639	0.105250269	-3.42E-05	0.806921263	-0.000130051	0.221730319
cg14346872	cg14346872	14	31500033	AP4S1	0.303450438	-0.001920441	0.305252408	0.001430633	0.282838537	0.030267339	0.244357969	0.001694506	0.160492204	-0.000824345	0.678044267	0.000192081	0.085453075	0.000691027	0.020441555
cg14346873	cg14346873	8	25901177	EBF2	0.936902031	-0.000102079	0.937136534	-0.001513457	0.103392452	0.007922719	0.659053895	-0.001227422	0.135522225	-0.002131262	0.109462147	0.000530743	2.34E-05	0.000274953	0.002266287
cg14346895	cg14346895	9	37576819	FBXO10	0.469228642	-0.002796306	0.473127436	0.002733178	0.422317364	0.03275288	0.546043644	0.004211463	0.193468332	-0.001775504	0.71091162	4.29E-05	0.784550741	0.000742189	0.000132158
cg14347002	cg14347002	6	41066169	NFYA	0.106992223	-0.004727111	0.107235403	0.00233887	0.30121855	0.077636905	0.059168415	0.002736518	0.210073269	-0.003174323	0.326746246	0.000726756	0.004873592	0.000271759	0.470719535
cg14347007	cg14347007	5	34687119	RAI14	0.000775242	-0.019879368	0.00069331	0.018341318	0.000942436	0.329173818	9.80E-05	0.018420163	0.007861851	0.001143281	0.839255953	-0.000250876	0.359380749	-0.000528551	0.230323612
cg14347088	cg14347088	14	42078901	LRFN5	0.160917947	0.002003671	0.162479009	-0.002416887	0.019350825	-0.024085294	0.225030989	-0.002305146	0.013141452	-0.000817631	0.568405766	-2.90E-05	0.785100165	3.52E-05	0.751102519
cg14347094	cg14347094	6	112382275	WISP3	0.532302618	-0.000840607	0.53382992	0.000903283	0.347870699	0.015127132	0.419791558	0.000726957	0.475890056	0.000409928	0.752700312	-0.000206168	0.028851617	-0.000101158	0.185575195
cg14347199	cg14347199	9	91150537	NXNL2	0.137912217	0.001973654	0.13938085	-0.001951708	0.041270797	-0.025797572	0.163069745	-0.001904688	0.190963103	-7.52E-05	0.825189882	0.001238139	1.89E-11	0.000728105	2.13E-05
cg14347219	cg14347219	6	170597898	DLL1	0.723218787	0.00112984	0.720362315	0.015269892	2.39E-06	0.00227503	0.958745625	0.016229459	4.67E-07	0.012560607	0.002332243	-0.000188839	0.340181186	-0.00114153	0.000497765
cg14347274	cg14347274	12	66459516		0.002014722	-0.006526681	0.001633636	0.013653754	3.91E-06	0.09596947	0.001042267	0.012202595	1.78E-05	0.007143971	0.041030221	-0.000170544	0.205155646	-0.001695269	0.002256852
cg14347275	cg14347275	6	158039190	ZDHHC14	0.898965104	0.000373305	0.899339369	0.002529353	0.23043461	-0.006882006	0.866426911	0.002437848	0.296608496	0.00331569	0.19962192	-0.000213919	0.196041108	-3.77E-05	0.83493584
cg14347276	cg14347276	16	12435815	SNX29	0.51296457	0.001215296	0.514534496	-3.21E-05	0.98064729	-0.028337685	0.274362015	-0.000133032	0.926749531	0.001421785	0.421811059	-0.000218681	0.054802293	-0.000339126	0.589286455
cg14347300	cg14347300	9	6009806		0.713466592	-0.000769413	0.714327717	-0.002380898	0.342372541	0.00714228	0.808292213	-0.001870698	0.418205229	-0.003994065	0.222911376	0.000229341	0.113973241	0.000556041	0.05485992
cg14347383	cg14347383	1	10722938	CASZ1	0.086197978	0.003775443	0.094058083	-0.000442721	0.81520864	-0.042548522	0.170030677	-0.000752245	0.642731353	0.004321186	0.120261701	0.000207773	0.237515213	-0.000206463	0.141409277
cg14347386	cg14347386	2	202126389	CASP8	0.84993757	0.001385372	0.847798865	0.008728843	0.092319668	-0.006131448	0.951138016	0.009524125	0.139670233	0.009570329	0.083200958	6.22E-05	0.869544312	0.000154825	0.801263816
cg14347389	cg14347389	7	72935712	BAZ1B	0.945847047	-2.79E-05	0.946048417	-0.000168939	0.564472581	0.004251777	0.457501451	-4.87E-05	0.870030024	-0.00044587	0.243886763	-8.84E-06	0.756002169	-1.98E-05	0.459793569
cg14347424	cg14347424	7	768527	PRKAR1B;DNAAF5	0.380694753	0.001527033	0.386075432	0.000432544	0.791435844	-0.013726109	0.575473948	0.000267597	0.885905612	0.001628283	0.418199501	-0.000390687	0.000411429	-1.27E-05	0.892636888
cg14347471	cg14347471	11	20995948	NELL1	0.874211083	-0.000694794	0.875260111	-0.003359453	0.298367246	0.025696019	0.675956667	-0.003756575	0.322924436	-0.00380867	0.326110832	-0.000745569	0.001763603	-5.16E-05	0.95060553
cg14347643	cg14347643	14	93673657	C14orf142;UBR7	0.602364641	-0.000294058	0.605744502	0.000336811	0.442401841	0.00691779	0.384119244	0.000356268	0.333567841	0.000118187	0.860193655	2.72E-05	0.54854379	-2.78E-06	0.929425737
cg14347670	cg14347670	6	41908995	CCND3	0.235249514	0.001025471	0.228808714	-0.001042649	0.464885426	-0.011944713	0.316538679	-0.000645692	0.454057861	-0.001124742	0.542001091	8.38E-05	0.292929337	-9.90E-05	0.082931092
cg14347781	cg14347781	1	17786764		0.667073649	0.001653792	0.668239073	0.005124147	0.064980837	-0.034846135	0.515207326	0.003825637	0.19236405	0.00914683	0.011118435	-0.000135607	0.502859564	-0.0001452	0.365907106
cg14347841	cg14347841	X	150267609		0.248731524	0.005211214	0.261466491	-0.00715174	0.035917865	-9.59E-05	0.998786169	-0.00665828	0.05243005	-0.002824789	0.549514567	0.000159288	0.443850767	-0.000627293	0.191272632
cg14347914	cg14347914	9	96706239		0.420666715	-0.002179633	0.424160137	-0.003271314	0.147054122	0.033478231	0.378386929	-0.00318699	0.233765955	-0.006001419	0.029008086	0.000127225	0.597749743	0.000374886	0.15285179
cg14347923	cg14347923	15	59983061	BNIP2	0.554716444	0.00098519	0.554307389	0.000303477	0.822843144	-0.013246931	0.567681496	-0.00023673	0.873730211	0.002186914	0.196701591	-5.96E-05	0.791400088	-0.00028202	0.03874825
cg14347964	cg14347964	4	8041140	ABLIM2	0.112241455	-0.001425773	0.113580569	-0.000113827	0.857651913	0.020547385	0.100266754	-0.000197107	0.786693736	-0.001461768	0.048668787	2.84E-05	0.906416079	-0.000207033	0.346692459
cg14347989	cg14347989	7	138720898	ZC3HAV1L	0.731163078	-0.000774485	0.732125583	-0.001147039	0.476401971	0.019324354	0.53826385	-0.00138466	0.11561745	-0.001736424	0.499683766	0.000132911	0.108919504	1.02E-05	0.887173618
cg14348065	cg14348065	16	21214294	ZP2	0.105334117	-0.006071981	0.106632807	0.007624803	0.005200446	0.095349658	0.068361106	0.008039468	0.015844533	0.001205039	0.699807955	-0.000196503	0.176861941	-2.37E-05	0.866139308
cg14348102	cg14348102	22	45939777	FBLN1	0.645454734	-0.002011236	0.648047497	0.006477214	0.17086058	0.015108277	0.806222021	0.006748473	0.265559593	0.000680354	0.888879472	0.000217311	0.117720693	-0.000325188	0.091740209
cg14348171	cg14348171	X	152047908		0.581686976	0.003638949	0.584410109	-0.003786173	0.425701817	-0.002411948	0.979087153	-0.002669955	0.536813395	-0.002538476	0.707672506	-8.23E-05	0.7274001	8.66E-05	0.817164662
cg14348189	cg14348189	17	76638084		0.387748302	0.002650358	0.389516589	0.001670549	0.445209589	-0.036507234	0.392565949	0.001288578	0.48847537	0.005259564	0.11726936	-0.000228062	0.030224659	-0.000127837	0.304821807
cg14348191	cg14348191	15	81180686	KIAA1199	0.950537909	-0.000104839	0.950773887	0.001349522	0.286584818	-0.001086065	0.963255201	0.001732133	0.219963383	0.00060747	0.708464644	1.33E-06	0.990866298	-0.000148769	0.068369081
cg14348397	cg14348397	9	109623731		0.325371394	0.001423994	0.328790416	-0.001828149	0.112518107	-0.01590344	0.43112658	-0.001619411	0.122991016	-0.001096309	0.488714763	0.000384547	0.000119482	-3.39E-05	0.816390711
cg14348400	cg14348400	9	37323871	ZCCHC7	0.003874182	-0.006088981	0.004622134	0.002749375	0.084400518	0.057966756	0.045262956	0.003040042	0.044800886	-0.003942581	0.092015477	-3.91E-05	0.762964901	-0.000203295	0.029583922
cg14348439	cg14348439	2	100938444	LONRF2	0.066220096	0.000914694	0.058233614	-2.82E-05	0.941576227	-0.007726905	0.24207178	-0.000102072	0.822916508	0.000907164	0.053165409	-5.86E-05	0.090093374	-6.77E-05	0.018911659
cg14348524	cg14348524	5	13510974		0.188674748	-0.004566492	0.195611166	0.003488343	0.416807628	0.053135144	0.280375646	0.004461866	0.262938007	-0.005849343	0.300669813	-0.000304016	0.022350982	0.000428948	0.163862558
cg14348532	cg14348532	11	14993562	CALCA	0.320349746	0.001084489	0.32208253	0.000252862	0.744954935	-0.012861519	0.395915664	0.00049387	0.450925068	0.000961564	0.416725204	4.94E-05	0.826099699	0.000416408	0.00021375
cg14348540	cg14348540	8	22224272	SLC39A14	0.003643054	0.01071768	0.003769809	-0.008521658	0.001300598	-0.085192233	0.089866622	-0.007860542	0.002896025	0.000973691	0.764977619	-2.45E-05	0.819913308	-0.000536484	0.016580417
cg14348658	cg14348658	10	6243880	PFKFB3	0.734090656	-0.000266301	0.735043529	-0.000558583	0.319591703	0.004235215	0.697891588	-0.000525874	0.356466347	-0.000756884	0.321472489	-3.30E-05	0.56830372	-6.36E-05	0.160171639
cg14348664	cg14348664	9	21969437	CDKN2A	0.905163365	0.000296337	0.905514896	0.000801023	0.651972739	-0.009364575	0.78677778	0.001142999	0.599580668	0.000476333	0.785089866	4.11E-05	0.792713947	-0.000523508	0.064561554
cg14348741	cg14348741	9	139880223		0.163389471	0.000862438	0.121594293	-0.000287846	0.55264161	-0.010045126	0.187592843	-0.00056514	0.133760724	0.000506478	0.464080148	-6.18E-05	0.46752065	0.000115413	0.434608183
cg14348752	cg14348752	1	21994201	RAP1GAP	0.78172408	0.000862243	0.782516442	0.000470747	0.832086616	-0.039364439	0.364695635	0.001048258	0.685857175	0.000749673	0.774927191	-1.45E-05	0.962660659	0.000469013	0.068906637
cg14348756	cg14348756	2	79739934	CTNNA2	0.195754978	-0.001096651	0.202379801	0.001302345	0.104638748	0.015489346	0.197128229	0.001352073	0.121052842	4.21E-05	0.965973014	-1.87E-05	0.780580454	-0.000158714	0.003201915
cg14348757	cg14348757	6	154360590	OPRM1	0.321899301	0.00067744	0.318385331	-0.001217197	0.380551424	-0.004337624	0.64738644	1.20E-05	0.975221385	-0.001656194	0.37746523	9.56E-05	0.122364965	0.000767864	1.78E-08
cg14348764	cg14348764	10	104628014	C10orf32-ASMT;AS3MT	0.470003803	0.002231663	0.471658029	0.000897459	0.683474404	-0.046029932	0.285366532	0.000999984	0.524408495	0.003102259	0.368819494	0.000210333	0.217744356	-1.54E-05	0.93130093
cg14348772	cg14348772	15	41319870	INO80	0.736280271	0.001567606	0.739290783	0.005026717	0.257762132	-0.012293198	0.851551267	0.004941738	0.376083411	0.00521375	0.211850566	-0.000167466	0.321929552	3.63E-05	0.774731411
cg14348814	cg14348814	1	15868171	DNAJC16	0.364026261	-0.003175029	0.365813689	0.001382778	0.578821492	0.035322001	0.467549258	0.001399559	0.477165706	-0.001542646	0.690962944	0.001399681	1.11E-08	5.76E-07	0.995876788
cg14348828	cg14348828	7	142985245	CASP2	0.257518806	-0.000590431	0.259292487	0.000606593	0.104809023	0.007551894	0.297661879	0.000662673	0.202568019	-5.94E-05	0.862702908	-1.65E-05	0.686813191	-2.34E-06	0.940129373
cg14348930	cg14348930	1	10053979		0.648100274	0.001636156	0.652941524	-0.002984179	0.282194587	-0.028775415	0.569689454	-0.003417933	0.16100267	-0.000931801	0.820689862	-0.000206284	0.110343321	-0.000176605	0.446221025
cg14348932	cg14348932	7	45905370		0.021846125	-0.005991981	0.022339288	0.00318177	0.085220668	0.089714898	0.01391516	0.003042286	0.13934695	-0.002263126	0.326205019	-0.000318208	0.013457288	0.000731464	0.079159893
cg14348996	cg14348996	17	38070021	GSDMB	0.397105931	-0.003295038	0.398864824	-0.001656784	0.550159072	0.062474643	0.249685837	-0.000633527	0.7913166	-0.006617523	0.115987449	0.000796188	0.000914597	0.000127409	0.522550898
cg14349023	cg14349023	9	44873816		0.874165523	0.000323716	0.875102311	0.0048269	0.041055707	0.002465114	0.931889168	0.004179241	0.126322901	0.004913677	0.091507019	-0.000257714	0.298942948	-0.000332436	0.121000898
cg14349078	cg14349078	9	78547359	PCSK5	0.172955225	-0.00335196	0.174557055	0.002370572	0.176753383	0.043097273	0.207545808	0.002468235	0.228716234	-0.001155528	0.599706866	6.80E-06	0.95049819	-0.00015306	0.587026601
cg14349131	cg14349131	9	14287483	NFIB	0.615411627	0.001848264	0.617719185	0.000287484	0.919192327	0.035541693	0.490467584	0.000933825	0.823273565	0.001877896	0.372607598	2.26E-05	0.824499731	-7.91E-05	0.450823858
cg14349144	cg14349144	4	7755220	LOC84740	0.198163533	0.0039227	0.206354031	-0.003610421	0.217876626	-0.06929268	0.112990261	-0.00478974	0.066995322	0.002006442	0.632781667	0.000204089	0.28987431	-0.000243536	0.050460802
cg14349149	cg14349149	7	131243662		0.301882619	0.004404124	0.303684231	-0.002380708	0.433363601	-0.06798955	0.252523391	-0.00237185	0.382031586	0.002757268	0.528711585	-3.58E-05	0.829511871	9.75E-05	0.597973943
cg14349201	cg14349201	9	107979587		0.634514295	-0.001113781	0.635776149	0.002871835	0.089003202	0.011832304	0.716572522	0.002100887	0.267408237	0.003034241	0.141491009	3.47E-05	0.756178979	-0.000402069	0.00241773
cg14349231	cg14349231	9	103340474	MURC	0.177075709	-0.004946914	0.178690401	0.008326753	0.001990511	0.089677349	0.080101395	0.009012679	0.015247565	0.002431314	0.241439507	-0.0003339	0.091818783	-0.000473061	0.006873846
cg14349394	cg14349394	X	119151773		0.479606831	0.001547389	0.483863802	0.000247961	0.942586287	-0.03616164	0.247911658	-0.001611344	0.55954924	0.000245649	0.956003635	0.000160588	0.413679483	0.000212446	0.328516189
cg14349425	cg14349425	2	240423096		0.956615807	-0.000105833	0.956283153	0.003100314	0.121369415	-0.015460042	0.568430657	0.001670169	0.231880737	0.003801473	0.185108975	-8.78E-05	0.499741909	0.000219796	0.803860824
cg14349531	cg14349531	7	142562041	EPHB6	0.717752811	0.001585566	0.72115589	0.007524879	0.037752054	-0.003913605	0.949416314	0.008576798	0.016197831	0.007395792	0.128294782	0.000151652	0.382895056	-0.000452565	0.017299315
cg14349532	cg14349532	3	147091227		0.055553798	-0.0081548	0.058047297	0.004969126	0.490419816	0.132133797	0.030360955	0.003803349	0.672646716	-0.004861987	0.560591235	0.000690137	0.046572318	0.000203677	0.681222725
cg14349538	cg14349538	7	128577651	IRF5	0.283436885	-0.003130514	0.289821575	-0.000995261	0.769794074	0.027222399	0.508706092	-0.002010087	0.612434733	-0.003701988	0.330533582	-0.000262903	0.232423775	-1.64E-05	0.958949922
cg14349555	cg14349555	5	1548702		0.857276362	-0.000814741	0.85747636	0.003085458	0.341778538	0.032356994	0.607511723	0.003142896	0.447325618	0.002809422	0.42016864	-0.000289732	0.247838726	7.04E-05	0.759629951
cg14349599	cg14349599	3	143774730		0.858751061	0.000639777	0.858416056	0.004514089	0.085459106	-0.056361037	0.263237691	0.003725641	0.100043499	0.006423846	0.108980561	0.000297565	0.154803115	-0.000304196	0.060726887
cg14349636	cg14349636	2	189156143	GULP1	0.553129201	-0.000772541	0.554607642	-0.000890523	0.339025787	0.01323945	0.46545969	-0.000915679	0.419034833	-0.001658878	0.140212025	-0.000151633	0.269327547	0.000443247	0.138613959
cg14349667	cg14349667	4	81189706	FGF5	0.90016337	0.000158216	0.90079503	0.00045009	0.671068578	-0.005802248	0.742915436	0.000471359	0.679231727	0.001197877	0.365865175	0.001184435	1.65E-05	0.000788573	4.10E-07
cg14349672	cg14349672	11	133703707		0.076581771	0.003520898	0.083846278	-0.001578242	0.519284272	-0.036828843	0.19171619	-0.001915101	0.435895698	0.003226901	0.288548557	-5.24E-05	0.830146556	-7.04E-06	0.968198256
cg14349689	cg14349689	8	71397112	LOC101926892	0.000641045	-0.02321898	0.000809724	-0.013293827	0.036603189	0.306048256	0.001412117	-0.015498397	0.025863917	-0.033219902	0.000218918	0.000120272	0.304044081	0.000528855	0.233266172
cg14349745	cg14349745	15	66129462		0.329564218	-0.002191596	0.336717466	0.000210819	0.925539937	0.001503219	0.962043037	-0.000663088	0.791595864	-0.001732915	0.499001426	0.000299621	0.257580903	0.00060158	0.487927919
cg14349763	cg14349763	9	136287025	ADAMTS13	0.136452177	-0.003372873	0.13791424	-3.70E-05	0.98159654	0.040075152	0.202575998	0.000277896	0.897659512	-0.004217813	0.007700658	-0.000346641	0.013990867	6.64E-05	0.723113572
cg14349855	cg14349855	13	92419985	GPC5	0.026961944	0.015301462	0.030732653	0.007929575	0.117347711	-0.091426949	0.337306642	0.009528044	0.034256616	0.020064977	0.011191121	-0.000285134	0.186412828	0.000745826	0.003783398
cg14349862	cg14349862	4	73178545	ADAMTS3	0.004288079	0.016379037	0.004000107	-0.044696081	1.41E-11	-0.18296157	0.018181018	-0.040628492	1.48E-07	-0.030923218	6.35E-06	-0.000156597	0.306095875	0.000177008	0.701503769
cg14349867	cg14349867	17	73512552	CASKIN2;TSEN54	0.563062618	0.000458666	0.563957989	-0.001067205	0.069170742	-0.003977448	0.718016768	-0.000991129	0.091865894	-0.000806188	0.324134881	-1.37E-05	0.709065204	-4.41E-05	0.107798083
cg14349937	cg14349937	10	90093521	RNLS	0.344763333	0.001863032	0.349344161	0.003114481	0.120209305	-0.018808174	0.497693693	0.003133689	0.145199845	0.003833857	0.125146739	-2.22E-05	0.885567655	-0.000452947	0.129277287
cg14349956	cg14349956	15	74637483	CYP11A1	0.841763917	-0.000474592	0.842345455	0.000681104	0.68816167	0.004797138	0.884694716	0.000776467	0.716657951	0.000111562	0.95222688	-0.00022435	0.04112558	0.00010136	0.359032728
cg14349977	cg14349977	4	187219430		0.819061929	-0.000931657	0.819724137	6.80E-05	0.981319295	0.010093265	0.858643399	-0.000973582	0.778880857	0.000639454	0.852625311	0.000264602	0.367533067	-3.48E-05	0.887470408
cg14350002	cg14350002	9	89562473	GAS1	0.994088096	1.33E-05	0.994114606	-0.001713403	0.210405115	-0.003805955	0.878915128	-0.001317277	0.406062661	-0.002856268	0.064324433	3.50E-05	0.598545602	-1.02E-05	0.911321628
cg14350054	cg14350054	19	6471251	DENND1C	0.33492864	0.00240966	0.33730041	0.001753846	0.33295087	-0.024133436	0.486954217	0.001518312	0.490328379	0.00473943	0.027183371	0.000254991	0.232104791	0.000138134	0.568368083
cg14350064	cg14350064	5	131587170		0.614220786	-0.001375606	0.615540121	0.000718576	0.711995772	0.007598718	0.841286942	0.001043798	0.523947793	-0.000953971	0.746423962	-0.000149791	0.354823052	-0.000784218	0.270399844
cg14350079	cg14350079	17	26311935		0.740418905	-0.000717519	0.740803332	0.002362709	0.250429201	0.008344888	0.782881894	0.002013868	0.283173745	0.002943715	0.297451484	-0.000110066	0.591979846	-0.000579096	0.004102511
cg14350088	cg14350088	2	234160149	ATG16L1	0.246751785	-0.000647249	0.246175311	0.000639523	0.129402727	0.008202723	0.2889935	0.000575222	0.332720721	0.000231448	0.497873515	4.01E-05	0.303560257	-2.95E-05	0.359288919
cg14350114	cg14350114	9	115631083	SNX30	0.272059662	-0.002259669	0.266319542	0.00171761	0.313430599	0.024791735	0.379517889	0.002247413	0.120478534	-0.00143531	0.56656637	-7.61E-05	0.600267838	-6.08E-05	0.615655154
cg14350120	cg14350120	11	13700098	FAR1	0.757213476	0.000785411	0.759113543	0.00201436	0.321274199	-0.009242714	0.795226289	0.001882023	0.379828561	0.002878003	0.300173789	0.000306001	0.004946382	-0.000670316	0.35977182
cg14350158	cg14350158	1	919422		0.459669962	-0.001474466	0.461342143	-0.003226651	0.025747471	0.025286899	0.362688217	-0.002783098	0.063209163	-0.005581943	0.0065483	-0.000144377	0.380999873	0.000152849	0.103618506
cg14350161	cg14350161	15	31453641	TRPM1	0.321400073	0.005046797	0.328170336	-0.006509939	0.151901142	-0.038911303	0.586484922	-0.007569404	0.083251896	0.000735818	0.908265385	-0.000237056	0.142480465	0.000506761	0.096168878
cg14350176	cg14350176	9	37079529		0.314468037	0.000737204	0.316271401	-7.25E-05	0.889266583	-0.008794284	0.388057991	5.60E-06	0.992673884	0.000556257	0.395796765	-3.67E-05	0.509451083	4.08E-05	0.416350031
cg14350179	cg14350179	22	43411101		0.999147785	-1.29E-06	0.999150958	-0.00052513	0.542701411	0.004392106	0.793817267	-0.000473174	0.610869284	-0.000647765	0.577303566	-3.96E-06	0.943335436	-5.36E-05	0.291940478
cg14350197	cg14350197	18	35147162	BRUNOL4	0.628171009	0.000452413	0.630445321	0.000253159	0.709754091	-0.00371358	0.775625639	0.000113043	0.879048234	0.000989647	0.249826218	-6.57E-05	0.234525586	2.85E-05	0.738743635
cg14350312	cg14350312	6	170561507		0.002518396	0.010689854	0.00175542	-0.006760778	0.061750776	-0.150235299	0.001672583	-0.00470814	0.240060091	0.000408105	0.918344127	0.000712449	0.00358022	0.000309492	0.372882608
cg14350325	cg14350325	16	58916375		0.379316344	0.001356852	0.381092219	-0.000982271	0.372457207	-0.023216814	0.280410272	-0.000559397	0.616755628	-0.000249209	0.858891659	6.56E-05	0.541209576	0.000191812	0.805038079
cg14350337	cg14350337	9	140060064	GRIN1	0.608134813	0.000799659	0.609470965	1.01E-05	0.992737229	-0.0160364	0.460440029	0.000238463	0.851935415	0.000516134	0.701313187	0.000213517	0.080191362	0.000302363	0.007649246
cg14350358	cg14350358	17	48913317	WFIKKN2	0.040212459	0.011644844	0.040957546	0.007619301	0.059328783	-0.039776868	0.609281433	0.007128984	0.161014998	0.019739062	0.000122724	-0.000542348	0.116221678	-0.000544541	0.062285
cg14350382	cg14350382	9	133320728	ASS1	0.464632478	-0.000932131	0.463849639	0.000758046	0.762969255	0.019061556	0.289659377	-0.000472222	0.654746014	-0.000217192	0.949250699	-0.000253897	0.138333926	-5.87E-05	0.66109409
cg14350451	cg14350451	20	59898955	CDH4	0.399605085	-0.002195461	0.401697848	0.009566386	8.71E-06	0.016683997	0.644805757	0.009640923	8.38E-05	0.00728709	0.009690926	-4.97E-06	0.968394159	0.000216655	0.199891088
cg14350476	cg14350476	3	47396184		0.532003397	-0.00118967	0.534718302	0.003503501	0.029154992	0.025649036	0.338158938	0.003632045	0.071303606	0.002796041	0.118356204	-6.17E-05	0.591996502	-0.000116425	0.235831961
cg14350544	cg14350544	9	97349564	FBP2	0.871846312	-0.000331379	0.872670877	0.001241756	0.43408283	0.010879234	0.705193453	0.001015597	0.526740952	0.001862203	0.376429964	-0.000292407	0.133815417	-0.000139931	0.199918985
cg14350545	cg14350545	9	135820463	TSC1	0.785501046	-0.000508243	0.786280401	-0.001912273	0.154278499	0.010924826	0.67431602	-0.001773878	0.132145916	-0.002978189	0.106708306	7.55E-05	0.384156745	1.12E-05	0.888370155
cg14350557	cg14350557	9	119306116	ASTN2	0.125428573	-0.004921032	0.12683805	0.00691852	0.00320665	0.053118378	0.232975312	0.006417876	0.006467497	0.002953648	0.364612693	-0.000259259	0.140236324	0.000705258	0.036983428
cg14350693	cg14350693	9	137710161	COL5A1	0.069137491	0.004750988	0.065142948	-0.004119268	0.100597418	-0.073205909	0.043453917	-0.00350535	0.044545101	-0.001057147	0.775287561	-0.00028672	0.124494713	6.85E-05	0.677201361
cg14350701	cg14350701	9	138969712	NACC2	0.497521729	-0.001002537	0.499123674	-0.000233391	0.824565993	0.012046594	0.557849627	-0.000305197	0.804186571	-0.000912323	0.46832137	8.09E-05	0.547376778	-9.42E-05	0.38752283
cg14350764	cg14350764	20	31443258		0.109382719	-0.004147177	0.110705417	0.002465185	0.181042769	0.069819534	0.053815792	0.002862115	0.28542521	-0.002269132	0.133318516	0.000921074	2.39E-06	-0.000180319	0.102406025
cg14350800	cg14350800	9	136816077	VAV2	0.576133268	-0.002688894	0.577554423	0.005557362	0.108379722	0.038454885	0.56563456	0.005987572	0.153805962	0.002009403	0.624026364	0.000921021	1.23E-05	-0.0008353	0.163437871
cg14350807	cg14350807	6	53082717		0.770680033	0.000716206	0.773332249	0.002666275	0.179893169	-0.001335131	0.96899761	0.002654032	0.253039385	0.002991572	0.183663834	-4.07E-05	0.708139457	-9.02E-05	0.288827146
cg14350841	cg14350841	16	89170591	ACSF3	0.893533184	-0.000443882	0.894334731	-0.001719007	0.522761115	0.004912527	0.915861758	-0.001311154	0.710297093	-0.002375775	0.384433266	-0.000691771	0.00078072	-0.000590599	0.08920859
cg14350923	cg14350923	2	15047150		0.099274066	-0.005111527	0.100535089	0.005068877	0.023225463	0.064508997	0.134257618	0.004762427	0.077065983	0.000314626	0.905992526	4.54E-05	0.727558726	0.000349641	0.256513695
cg14350954	cg14350954	17	44884967	WNT3	0.338525434	-0.001643421	0.343441218	0.001326214	0.280363064	0.008139134	0.733537566	0.000940983	0.458113746	0.000516102	0.751193251	-8.85E-05	0.344431853	5.69E-05	0.815397828
cg14350958	cg14350958	8	2752736		0.384297782	0.001450729	0.388953999	0.001004652	0.439730456	-0.018730955	0.423148693	0.000824388	0.536122871	0.003124261	0.069613516	-9.51E-05	0.365812784	-1.63E-05	0.868513682
cg14350969	cg14350969	6	154876352		0.943694565	0.000239282	0.943307107	-0.002904422	0.364845291	0.006091421	0.896882777	-0.001607724	0.622336094	-0.005188676	0.223375227	0.000192058	0.282117167	0.000291957	0.080023617
cg14350986	cg14350986	12	113697173	TPCN1	0.032130774	0.014541053	0.032227025	-0.025626527	1.36E-06	-0.131995075	0.151230658	-0.025620908	0.000179973	-0.010157944	0.063162481	-1.37E-05	0.935791974	-0.000679464	0.46663256
cg14351001	cg14351001	11	74926911		0.938864371	-0.000181439	0.939323943	-0.002063715	0.375211493	0.001679208	0.959793121	-0.001930577	0.445590851	-0.00240811	0.431739076	0.000408045	0.015554603	0.000334467	0.156778853
cg14351034	cg14351034	22	19866476	TXNRD2	0.211525943	-0.005488829	0.213228603	0.00036718	0.906215975	0.032120524	0.597551907	-0.000566359	0.846042189	-0.003427312	0.442581964	-7.11E-05	0.622032004	-0.000102224	0.538461793
cg14351127	cg14351127	9	102956206	INVS	0.027376369	0.005072597	0.028475928	-0.002694436	0.53439067	-0.042458489	0.180356058	-0.001644924	0.668565462	0.002217523	0.666496745	6.95E-05	0.833618096	-7.04E-05	0.748638144
cg14351160	cg14351160	1	16090928	FBLIM1	0.160713774	0.003678617	0.160855016	-0.003376226	0.109034734	-0.038438777	0.289317709	-0.002817035	0.169888861	-0.001076697	0.711127709	-4.64E-05	0.719823063	-0.00013556	0.451816737
cg14351287	cg14351287	14	73521622		0.312482889	-0.002365534	0.314286144	-0.000737579	0.657964877	0.006243168	0.847535599	-0.001141936	0.448353091	-0.00254932	0.304351399	0.000324356	0.041278412	-0.000358741	0.669682219
cg14351425	cg14351425	10	120968739	GRK5	0.163184048	-0.003393552	0.170752563	-0.003977041	0.039391855	0.075223159	0.033756255	-0.003891306	0.035634258	-0.007139069	0.012003482	1.59E-06	0.980572939	2.67E-05	0.87937287
cg14351526	cg14351526	6	72086737	MIR30C2	0.799029804	-0.00094206	0.799762263	0.00508599	0.057329813	0.044999387	0.383390291	0.004388905	0.095886775	0.005650088	0.122081932	-0.000606153	0.009378029	-0.000314325	0.150074241
cg14351528	cg14351528	18	53255894	TCF4	0.976782911	2.90E-05	0.976284608	-0.000242883	0.786518733	-0.001129589	0.933791432	7.39E-05	0.93502611	-0.000772725	0.496555972	-5.47E-05	0.419264587	-6.44E-06	0.918852329
cg14351634	cg14351634	17	7590742	WRAP53;TP53	0.174190104	0.000947906	0.177110931	-0.000366653	0.509677926	-0.013568576	0.165091961	-0.000424064	0.588954362	0.000629083	0.20789994	1.87E-05	0.672134412	-9.22E-05	0.044812919
cg14351692	cg14351692	12	13716374	GRIN2B	0.392043302	0.002915821	0.393807403	0.003600328	0.140717425	-0.053720041	0.25812226	0.002678275	0.235500381	0.008407249	0.017590227	-5.15E-05	0.787573815	-0.000158592	0.375382345
cg14351811	cg14351811	2	70548724		0.353278552	0.002671566	0.357705958	0.002126942	0.368083539	-0.039826966	0.32497718	0.001773527	0.510639835	0.006209936	0.031072138	-0.00028166	0.028430664	7.57E-05	0.691617317
cg14351865	cg14351865	6	37511670		0.001549347	-0.014986412	0.001588463	0.016970363	4.96E-05	0.189955642	0.003530681	0.016632804	0.001114597	0.004139291	0.361951727	-0.000311921	0.007310525	0.000803978	0.07819129
cg14351882	cg14351882	9	140061878	GRIN1	0.816473133	0.00031219	0.817688779	-0.000377404	0.75170285	-0.006773792	0.720019179	-0.000462859	0.734867689	-0.000492936	0.708787224	-4.10E-05	0.523921622	-4.31E-05	0.850659696
cg14351904	cg14351904	11	22454442		0.257337988	-0.001862791	0.263407457	-0.001353773	0.299786205	0.025844419	0.2643508	-0.001040286	0.426707398	-0.003637973	0.046027812	0.000106572	0.303510672	-6.09E-05	0.568304512
cg14351952	cg14351952	9	5515324	PDCD1LG2	0.582308228	-0.001806722	0.583713446	0.004240867	0.073507657	0.009239877	0.83965589	0.003475128	0.208457285	0.003841475	0.18105191	-0.000152586	0.483533332	-0.000225168	0.16983989
cg14352032	cg14352032	17	28564834		0.320247002	0.005181654	0.322050336	-0.001044859	0.778060783	-0.062545652	0.38817634	-0.000543249	0.891514476	0.003094608	0.535524251	7.30E-05	0.740119312	0.000901813	9.42E-05
cg14352036	cg14352036	1	28695696	PHACTR4	0.514608068	0.000870091	0.516174479	0.001758303	0.067926099	-0.016088381	0.387118304	0.001625924	0.131512075	0.002881402	0.024963636	-0.000211749	0.014785961	-0.000290521	0.037640595
cg14352119	cg14352119	14	61447914	SLC38A6;TRMT5	0.790339604	0.000541202	0.784432616	-0.002871235	0.06256555	-0.008734597	0.750593722	-0.002595182	0.110596611	-0.003249927	0.082119329	7.47E-05	0.388536453	1.01E-05	0.914533669
cg14352140	cg14352140	9	138831897	UBAC1	0.250259316	-0.00318637	0.252024872	0.00355241	0.074459081	0.061698036	0.111289273	0.003900632	0.189191502	-0.00029924	0.814630111	1.72E-05	0.881953645	-8.78E-05	0.298617737
cg14352263	cg14352263	3	195782538	TFRC	0.114409412	0.002905187	0.120059196	-0.000384348	0.775628723	-0.040400473	0.119080276	-0.000493802	0.771822745	0.002719924	0.078491625	7.20E-05	0.628911894	-3.89E-05	0.756798796
cg14352267	cg14352267	18	52627127	CCDC68	0.056996739	0.007849098	0.063229632	0.000614635	0.841686885	-0.082812805	0.152830415	0.001010881	0.765998963	0.00790283	0.055832251	-0.000103608	0.650388753	-0.00013545	0.524292351
cg14352298	cg14352298	13	112236639		0.064777763	0.007837845	0.065755806	-0.008878438	0.004727277	-0.089237885	0.12795441	-0.009553267	0.017517869	-0.000135048	0.968322802	-0.000122172	0.512415203	0.000796912	0.026577246
cg14352310	cg14352310	8	2001827	MYOM2	0.026331944	0.016232861	0.026893558	-0.013580866	0.009686876	-0.133603844	0.183693604	-0.013379849	0.05503333	0.002092466	0.697322101	0.000191673	0.645093409	2.39E-05	0.834482753
cg14352327	cg14352327	10	49442080	FRMPD2	0.631062728	-0.001214003	0.635193868	0.000682093	0.769691879	-0.006313979	0.859093961	0.001171048	0.434143263	-0.000885258	0.798845611	0.000448409	0.544105027	0.000502633	0.347217681
cg14352362	cg14352362	20	5293433	PROKR2	0.275023998	-0.002307655	0.279278577	0.001051901	0.620266757	0.034502158	0.24780751	0.001316862	0.545122776	-0.000438735	0.877316121	0.00036189	0.241672116	-0.000108964	0.369806571
cg14352385	cg14352385	11	47534499	CELF1	0.03362014	-0.004692638	0.037550893	0.003016892	0.094532839	0.071815926	0.022937659	0.002473868	0.184976242	-0.00079199	0.731806727	0.000625001	0.001775454	0.000413067	0.098917714
cg14352416	cg14352416	17	78021565	CCDC40	0.848984268	0.000559429	0.849539936	0.000156006	0.940670392	-0.008953668	0.826655308	-0.000308296	0.895013658	0.00133068	0.621692398	-7.63E-05	0.630677367	-0.00027434	0.067492526
cg14352442	cg14352442	2	170684197	UBR3	0.73901361	-0.000147221	0.73995022	0.000594152	0.062786484	0.00311846	0.612261273	0.000499783	0.14649466	0.00064617	0.122136661	-7.20E-05	0.062915939	-2.44E-05	0.473465493
cg14352477	cg14352477	17	42908137	GJC1	0.788225911	0.000293977	0.790217632	0.001000923	0.61832796	-0.001269591	0.934856206	0.000549543	0.495405155	0.00025105	0.925152319	0.00025355	0.174001248	0.000960399	0.008000369
cg14352582	cg14352582	6	20181439	MBOAT1	1.17E-05	0.018026867	1.26E-05	-0.023518663	1.58E-12	-0.142749188	0.008909535	-0.024125444	2.14E-06	-0.00444397	0.023940056	0.000425521	0.144806544	-0.001184317	8.18E-07
cg14352586	cg14352586	9	101594150	GALNT12	0.543735057	0.001754434	0.543251772	-0.003218642	0.248687037	-0.024934702	0.53627283	-0.003078174	0.12697169	-0.000194709	0.961363969	-7.04E-05	0.505615946	-0.000183178	0.208928401
cg14352587	cg14352587	X	71760900	HDAC8	0.659598477	-0.001941125	0.660786474	0.000457195	0.884325277	0.019713384	0.747786243	0.000182977	0.944691573	-0.001294954	0.789123674	-0.000110546	0.575002828	-0.00021467	0.220617286
cg14352601	cg14352601	7	139555906	TBXAS1	0.278722716	0.001495354	0.280877044	-0.002029846	0.04867692	-0.012976558	0.497962518	-0.001834837	0.085752085	-0.000900702	0.523041329	-0.000116827	0.655836562	0.00100099	0.001754465
cg14352658	cg14352658	9	134407172	UCK1	0.75298388	-0.00115024	0.753873912	-0.001388343	0.594735759	0.03964697	0.436552461	-0.001804388	0.487039399	-0.001830677	0.623489509	0.000415363	0.002775604	0.000474241	0.018879693
cg14352682	cg14352682	6	30614168	C6orf136	0.807479951	0.000782183	0.808459734	0.00140702	0.542030006	-0.011881312	0.790557686	0.001403526	0.538879964	0.002641189	0.402598263	-0.000207109	0.139907079	-9.63E-05	0.54541618
cg14352715	cg14352715	14	94582935	IFI27	0.762225124	-0.000563074	0.763393243	0.002293594	0.142740419	0.000415754	0.987257679	0.002143447	0.248073527	0.001760811	0.354245383	3.14E-05	0.796838772	0.000180761	0.314833658
cg14352951	cg14352951	21	34696688	IFNAR1	0.338034022	0.001463695	0.33983413	-0.001385117	0.205049104	-0.010882147	0.60787556	-0.001124275	0.307550644	-0.000651613	0.642160952	3.88E-05	0.586769344	-0.000159091	0.016109806
cg14352971	cg14352971	7	22241078	RAPGEF5	0.05399486	0.010517635	0.041303364	-0.006094271	0.106336383	-0.098536866	0.156115993	-0.005635093	0.237157187	0.003380212	0.418339304	-0.000790255	0.004864552	-0.001079012	0.171083205
cg14352983	cg14352983	18	6414976	L3MBTL4	0.504094057	-0.000184209	0.507624359	0.000122009	0.545718485	0.005873089	0.132620333	0.000180761	0.493059639	-0.000180299	0.387162128	-4.66E-06	0.822180313	3.13E-05	0.554188061
cg14353014	cg14353014	1	33266870	YARS	0.136922977	0.002833529	0.140249308	-0.001717307	0.297186736	-0.035293247	0.185787679	-0.002043628	0.2211196	0.00159711	0.460884188	0.000299337	0.133833215	-0.000296316	0.054065451
cg14353079	cg14353079	9	72873373	SMC5	0.430641676	0.002004756	0.432359001	-0.000920729	0.611488346	-0.011362395	0.747754032	-0.000788484	0.732607441	0.000482032	0.799849413	3.27E-05	0.822193478	-5.92E-07	0.997618142
cg14353114	cg14353114	19	1690915		0.521852103	-0.001186363	0.525514898	-0.00185598	0.2350257	0.015560356	0.549768723	-0.001971168	0.273183533	-0.003018555	0.130361268	-0.000196925	0.258864405	-0.000155121	0.294270825
cg14353137	cg14353137	8	67873799		0.230556292	-0.000532064	0.233086227	0.000116856	0.71419199	0.008659732	0.163098528	0.000123489	0.682733182	-0.000341643	0.443826981	0.000183511	0.000141862	0.000155189	0.245426866
cg14353148	cg14353148	4	186306032		0.475612083	0.002794201	0.477447724	0.001526552	0.724714543	-0.059852354	0.28100602	0.000702298	0.819707944	0.005624582	0.362398059	0.000137028	0.536998911	-7.19E-05	0.853425023
cg14353160	cg14353160	17	43405222		0.051186599	-0.006588565	0.052054272	-0.001999318	0.401499585	0.095303086	0.042927657	-0.002531579	0.302347216	-0.007441025	0.029097969	-0.000293567	0.168093991	4.38E-05	0.86624458
cg14353162	cg14353162	14	20929766	TMEM55B	0.710806983	0.000195148	0.705732449	-0.000602819	0.230049295	-0.002118221	0.769076898	-0.000613259	0.270297435	-0.000391741	0.507620285	7.90E-05	0.198594048	-2.03E-05	0.661329962
cg14353208	cg14353208	7	155573845	RBM33	0.778228113	-0.000818776	0.779032481	0.002828825	0.175522632	0.003341026	0.934166052	0.003013331	0.119151757	0.002277419	0.435715283	0.000158713	0.259664771	-2.65E-05	0.833959688
cg14353218	cg14353218	14	48095792	MDGA2	0.557499881	-0.00175846	0.557855165	0.003140801	0.18818852	0.034794219	0.405732936	0.003461398	0.210267916	0.002468821	0.317868693	-0.000538047	0.039660482	-0.000508569	0.004272763
cg14353231	cg14353231	20	30193003	ID1	0.330506567	0.00052052	0.332308606	6.35E-05	0.867452411	-0.004381871	0.55520199	1.65E-05	0.966312271	0.000725056	0.166714262	-3.39E-05	0.322774999	-2.36E-05	0.411123013
cg14353258	cg14353258	7	1412822		0.959011039	0.000129594	0.958582864	0.002075779	0.299216888	-0.021831767	0.533463925	0.001888054	0.464596349	0.002166523	0.292274475	9.80E-05	0.453029563	0.000130564	0.542733149
cg14353278	cg14353278	2	21229231	APOB	0.041711506	-0.003567246	0.042110707	0.003421498	0.009172519	0.056353752	0.021918451	0.003792056	0.033409926	-0.000909252	0.457209034	0.000129189	0.384841704	0.000232772	0.09181665
cg14353373	cg14353373	8	66472662		0.663671254	0.001219588	0.664370672	-0.002939546	0.158462504	-0.015742318	0.686485029	-0.002476504	0.177438734	-0.002726507	0.356420628	-0.000223302	0.245695032	0.000521426	0.034852086
cg14353422	cg14353422	11	674687	DEAF1	0.168486667	-0.002970163	0.170073928	0.002844251	0.066100763	0.041178477	0.170069432	0.002945589	0.06161762	-0.000269312	0.901575202	6.59E-05	0.757027528	8.51E-05	0.581775123
cg14353427	cg14353427	6	139758365		0.454333812	0.001869337	0.456014888	-0.004747752	0.009287064	-0.012623975	0.716097869	-0.004384568	0.048403344	-0.003508873	0.109493867	0.000775203	0.016230478	8.39E-05	0.462219622
cg14353438	cg14353438	5	124064481	ZNF608	0.582373182	0.001078303	0.583778231	0.001191343	0.395244115	0.0025596	0.925182352	0.001302134	0.385714701	0.002236115	0.196946334	-0.000306248	0.076034057	-0.000408102	0.587626401
cg14353506	cg14353506	9	140815010	CACNA1B	0.183092756	-0.003345978	0.184725279	0.004553595	0.012543295	0.040364963	0.247695118	0.003814134	0.052643511	0.002684984	0.190176499	0.000344883	0.096021375	0.000438015	0.064308022
cg14353508	cg14353508	20	34207754	SPAG4	0.808822535	0.001184636	0.809520768	-0.001273949	0.715452657	-0.001594203	0.981329136	-0.000729503	0.842071852	-0.000856711	0.858439583	2.09E-05	0.92646242	-1.25E-05	0.963053166
cg14353516	cg14353516	2	242256053	SEPT2;HDLBP	0.787805776	0.000593386	0.788577174	-0.002819344	0.076445553	-0.000798056	0.979240837	-0.002831976	0.059321594	-0.002512146	0.242630675	0.000156825	0.063450138	9.85E-05	0.188761444
cg14353527	cg14353527	9	139836884	FBXW5	0.439068626	0.002609968	0.440773679	0.002064839	0.391185836	-0.027684074	0.554963245	0.002541098	0.352583968	0.00421494	0.17373994	-0.000203644	0.3419113	-0.00040102	0.016293072
cg14353539	cg14353539	1	21895562	ALPL	0.936179347	0.000289734	0.936696581	0.000426415	0.906258039	-0.019988544	0.695449156	-0.000338765	0.921976	0.000216785	0.965736403	-2.77E-05	0.896544695	0.001464125	0.002012595
cg14353569	cg14353569	X	103268176	MIR1256;H2BFWT	0.523724212	0.002171504	0.522481932	-0.001250207	0.667990924	-0.036462115	0.441653586	-0.000502791	0.861407079	0.00029684	0.941401181	-0.000226259	0.279484397	0.000259072	0.225029912
cg14353573	cg14353573	8	95220779	CDH17	0.893577492	0.00031187	0.893343273	0.007120955	0.000170667	-0.005773	0.858261689	0.006613386	0.000229479	0.008350487	0.003290193	0.000364212	0.099225354	0.000613606	0.005871054
cg14353649	cg14353649	10	135191496	PAOX	0.242292071	0.002170287	0.24026287	0.001259763	0.493459826	-0.028502273	0.26926462	0.001211858	0.544618719	0.003288236	0.167738262	0.000131373	0.578693272	0.000109907	0.638590364
cg14353677	cg14353677	1	11845030	C1orf167	0.049483805	0.004732798	0.047156085	-0.002144584	0.323390303	-0.071460563	0.032584741	-0.002491294	0.271600378	0.00276085	0.331150222	-0.000551885	0.060735213	0.000458164	0.080562279
cg14353728	cg14353728	8	140937350	TRAPPC9	0.520853478	-0.00270587	0.522406347	0.000923803	0.758418112	0.036127519	0.537848313	-0.000307614	0.919690587	-0.000303837	0.937183616	4.79E-05	0.860311493	0.000828743	0.007733983
cg14353746	cg14353746	14	67663522	FAM71D	0.847166521	-0.000683815	0.847013665	0.006764893	0.025020873	-0.006622256	0.893236058	0.006326842	0.011009806	0.008246765	0.04976824	-0.000110219	0.644442752	-9.71E-05	0.689056642
cg14353821	cg14353821	12	132338889		0.169645932	0.004037084	0.171237035	-0.001562307	0.45413674	-0.046008976	0.259619579	-0.001240501	0.62289842	0.001650398	0.498060047	-0.000155918	0.496715368	-0.000248255	0.081509875
cg14353832	cg14353832	16	56598694	MT4	0.675566827	0.001488379	0.67948181	0.002412022	0.385534668	-0.007916744	0.874108637	0.002268806	0.414255607	0.005186123	0.171521861	-0.000225617	0.376276656	-6.26E-05	0.743335466
cg14353834	cg14353834	1	3138306	PRDM16	0.896025101	-0.000822847	0.896410134	0.007477787	0.099436539	-0.005466882	0.950247216	0.005680249	0.151655436	0.010409956	0.095187236	-0.000406263	0.384010314	-5.47E-05	0.801551795
cg14353956	cg14353956	9	139560975	EGFL7	0.436181712	-0.000949955	0.441126646	-0.002671236	0.22512319	0.003455224	0.84130093	-0.002735561	0.292981995	-0.003943087	0.044941814	-1.24E-05	0.851265948	-0.000137749	0.038081276
cg14353958	cg14353958	9	71947038	FAM189A2	0.825607818	-0.000551541	0.82654056	0.005902198	0.007810204	0.019706982	0.574942509	0.006321493	0.025511685	0.005022231	0.03575675	-9.64E-05	0.34249273	0.000906709	0.199845784
cg14353962	cg14353962	4	170534344	NEK1	0.450529001	0.000808677	0.452216259	-0.001301238	0.091605206	-0.010184536	0.494527203	-0.001205385	0.139566517	-0.000685683	0.475623836	-3.28E-05	0.406012083	-3.44E-05	0.467771357
cg14353965	cg14353965	11	63933656	MACROD1	0.036625708	-0.000710076	0.037966519	0.000410806	0.093351281	0.012526675	0.009423068	0.00044607	0.138178023	-0.000307567	0.246928407	4.87E-06	0.861505064	-7.44E-06	0.788059849
cg14353998	cg14353998	12	121477219	OASL	0.549015013	-0.001706829	0.551405053	-0.004358344	0.202321529	0.020662751	0.606667762	-0.003960258	0.308785247	-0.006097301	0.170606413	0.000126683	0.46255506	0.000139028	0.612992483
cg14354024	cg14354024	9	138837667	UBAC1	0.780902338	0.001454079	0.781697524	0.003269511	0.381990917	-0.016223665	0.823510241	0.003647877	0.423668737	0.003501307	0.418979832	-0.000256174	0.136888964	-0.000488234	0.020416397
cg14354161	cg14354161	7	43349237	HECW1	0.354236515	-0.003537992	0.359969456	0.007398307	0.093795881	0.050715951	0.348947605	0.007167105	0.092814652	0.005980172	0.303310773	0.000549557	0.048332146	-0.000727089	0.062631819
cg14354168	cg14354168	6	1619134		0.852969795	-0.000430294	0.853967231	0.011267304	0.002575239	0.022518613	0.494427737	0.010619329	0.008684427	0.013058641	0.010188576	0.000202898	0.394099734	0.00121331	0.016162747
cg14354171	cg14354171	14	94743746	PPP4R4	0.50114056	-0.001484583	0.507769586	0.002124049	0.380226027	0.01212501	0.69808773	0.003207609	0.007339066	0.001145057	0.753513376	-0.000169172	0.138671679	0.00091167	0.001168941
cg14354237	cg14354237	13	31231812	USPL1	0.441658229	0.001231699	0.448034569	0.001337873	0.304234791	-0.021354299	0.346391632	0.000584846	0.538629071	0.00328011	0.106480318	-3.12E-05	0.762298044	0.000354837	0.004190282
cg14354244	cg14354244	14	51446038	TRIM9	0.595952535	0.001359738	0.598062935	0.000772053	0.699670249	-0.005743134	0.872436349	0.000548046	0.827835831	0.00182054	0.415448654	-0.000132247	0.341026231	-0.000111116	0.488049584
cg14354270	cg14354270	X	48386875	EBP	0.000669023	0.007371526	0.00040262	-0.006270674	0.005832324	-0.12453334	4.31E-05	-0.005871972	0.006367329	0.002183155	0.438439191	4.01E-05	0.829333656	0.000304782	0.328979888
cg14354277	cg14354277	11	1580692	DUSP8	0.02718252	0.009687865	0.030338381	-0.022334723	1.51E-07	-0.089637498	0.14228268	-0.022098604	3.90E-05	-0.011425061	0.012651666	-0.000154979	0.104802505	0.000393961	0.348329447
cg14354282	cg14354282	13	111965531		0.631412815	0.001039911	0.632683591	-0.000774459	0.616598244	-0.022600616	0.454272011	-0.000552562	0.769209813	6.85E-05	0.969882653	-9.35E-05	0.477811979	-0.000235724	0.024116961
cg14354292	cg14354292	7	63353606		0.86847071	0.000754922	0.868956104	0.001349201	0.678463027	0.008292695	0.895990561	0.00141195	0.701791206	0.002383491	0.555301672	0.00033834	0.253583426	0.000171217	0.434706589
cg14354306	cg14354306	7	139930780		0.074696299	0.001907672	0.076492106	-0.001819714	0.409144899	-0.025603898	0.09027552	-0.002036145	0.061131059	-0.001348871	0.635623033	8.30E-05	0.172613324	6.38E-05	0.29677249
cg14354327	cg14354327	10	131763676		0.616209244	-0.00087023	0.617523042	-0.000404176	0.744097048	0.021110751	0.383153409	-0.000108489	0.821623023	-0.002070353	0.32042356	7.64E-05	0.260131583	0.000877952	9.35E-09
cg14354380	cg14354380	15	52043967	LYSMD2;TMOD2	0.42577262	-0.00129639	0.427496714	-0.000853945	0.462034697	0.020113763	0.374828239	-0.000313329	0.749060676	-0.003132331	0.05937246	6.44E-05	0.325910978	-2.17E-05	0.719682095
cg14354398	cg14354398	13	113539759	ATP11A	0.858625928	0.001099023	0.859146906	0.001244072	0.777535731	0.007406888	0.931247991	-0.00115383	0.852199685	0.00701698	0.026091057	-5.06E-05	0.885404401	-0.000182758	0.420975977
cg14354418	cg14354418	7	29874354	WIPF3	0.142133173	-0.00756578	0.137596921	0.01420425	0.000320676	0.157472299	0.028927886	0.012701715	0.015181169	0.009901124	0.010445877	0.000536826	0.002678591	-4.12E-05	0.824820312
cg14354472	cg14354472	9	135037189	NTNG2	0.255944288	-0.000872479	0.260412642	5.11E-05	0.928775381	0.017410271	0.10879707	-4.82E-05	0.927229041	-0.000688439	0.411273398	6.37E-05	0.138249822	-7.47E-05	0.131922832
cg14354529	cg14354529	1	161713095		0.452962573	-0.001340604	0.45617067	0.002282437	0.144063102	0.00545018	0.827207818	0.001890295	0.230065323	0.002186047	0.293227094	-0.000122498	0.278478667	-0.000317823	0.009295531
cg14354560	cg14354560	20	46323756	SULF2	0.238291665	-0.003540757	0.242966104	-0.004867415	0.033699182	0.027993345	0.503257172	-0.005046886	0.051033778	-0.008000422	0.009294467	4.50E-06	0.97346829	-0.000178929	0.327053497
cg14354618	cg14354618	11	133735024		0.572290019	0.002025835	0.573720976	0.00031481	0.902012452	-0.009965275	0.841622733	0.001224353	0.717687161	0.001342927	0.575756804	-0.000127367	0.440058188	-0.000193183	0.097199732
cg14354663	cg14354663	9	137997872	OLFM1	0.519958893	0.002490163	0.517009286	-0.001011189	0.732382384	-0.040232551	0.451757513	-0.000701904	0.826633206	0.00100623	0.795370181	-0.00054077	0.0042373	0.000478675	0.144504901
cg14354676	cg14354676	2	133670347	NCKAP5	0.631605259	-0.000842108	0.632875482	0.002190634	0.08364659	0.020317818	0.406609888	0.002061364	0.085548759	0.001926902	0.225436348	-0.000103116	0.288835466	-0.000190673	0.089305668
cg14354703	cg14354703	11	7985276	NLRP10	0.00582955	-0.009040379	0.008434145	0.00145404	0.717798369	0.115622652	0.014885198	0.003734582	0.141672801	-0.007521268	0.189085155	0.000666563	0.037723123	0.000531135	0.014287746
cg14354749	cg14354749	X	20160069	EIF1AX	0.777453503	0.000658131	0.778487973	-0.003825082	0.048066494	0.001405862	0.965549303	-0.004310591	0.07961997	-0.002724346	0.159643394	-0.000145165	0.259410798	-0.000164951	0.23786608
cg14354782	cg14354782	14	94797599		0.805766696	0.000467925	0.807042643	0.002692343	0.128133536	-0.000822215	0.975458814	0.002595252	0.133576426	0.00278061	0.261246642	-0.000157992	0.209874401	6.54E-05	0.704074229
cg14354806	cg14354806	10	14817327	FAM107B	0.484255244	0.001626496	0.485883183	0.001121274	0.49912107	-0.027978994	0.387689355	0.000433577	0.753811519	0.003900464	0.119799747	9.65E-05	0.464150921	6.12E-05	0.620199736
cg14354820	cg14354820	8	41691767	ANK1	0.235712094	-0.002648397	0.242149823	-0.001930979	0.444625461	0.02577711	0.412750311	-0.001027127	0.628254098	-0.005100663	0.132351781	-0.000777611	0.003520694	-0.00027812	0.280562053
cg14354844	cg14354844	10	108326914		0.569121713	0.002559451	0.568170894	-0.018306702	0.000570382	0.039290989	0.531723408	-0.018238405	0.002419367	-0.009421075	0.089718053	-0.000419851	0.021686073	0.000182386	0.778382466
cg14354851	cg14354851	6	168627268		0.007440342	0.019173301	0.007920254	-0.040352006	3.12E-07	-0.252016029	0.011960579	-0.038521645	5.16E-05	-0.02412129	0.006116691	-0.000232498	0.085959064	-8.59E-06	0.989980026
cg14354881	cg14354881	17	2851029	RAP1GAP2	0.326978214	0.00324211	0.328780874	-0.002316233	0.326391023	-0.048685896	0.290454215	-0.002491679	0.101743134	0.00111441	0.774359663	-0.000183999	0.128747811	-1.35E-05	0.910955067
cg14354895	cg14354895	22	50607824	PANX2	0.044263192	0.003888239	0.047288647	-0.006576709	9.59E-06	-0.029273636	0.271407135	-0.006554326	2.01E-05	-0.003068268	0.104839172	4.96E-05	0.50729822	-0.00115841	0.003845969
cg14354961	cg14354961	3	66428811	SLC25A26	0.417499223	0.00309146	0.410218378	-0.001134393	0.716780559	-0.045362405	0.385844355	-0.000673211	0.85568088	0.001418046	0.698864521	0.000152885	0.463288132	0.000301196	0.483258386
cg14355023	cg14355023	7	147075734	MIR548F4;MIR548I4;CNTNAP2	0.83343339	0.00043559	0.834044651	0.001093414	0.460248246	-0.007769969	0.787511834	0.000814971	0.634059611	0.002344699	0.172827718	-0.000152515	0.173518413	-3.69E-05	0.710874878
cg14355134	cg14355134	20	61704021		0.648148667	0.000775043	0.65166167	-0.001170117	0.563868377	-0.016741565	0.48771657	-0.00208691	0.26156306	-0.000965726	0.717829864	0.000750465	1.19E-07	0.000267301	0.12456605
cg14355192	cg14355192	9	36258114	GNE	0.902460786	0.000333465	0.897270745	-0.003559444	0.083252632	-0.000717819	0.984017516	-0.003381087	0.08944635	-0.00389399	0.155051811	-4.87E-05	0.763013146	5.36E-05	0.722940291
cg14355208	cg14355208	17	80734899	TBCD	0.369501321	0.001767034	0.373168484	-0.000594185	0.681806652	-0.016724456	0.542353048	-0.000659972	0.658742857	0.001808599	0.325069092	9.94E-05	0.510644992	5.93E-05	0.687165089
cg14355246	cg14355246	10	114042018	TECTB	0.282481652	-0.001992987	0.284275418	0.002684411	0.044764553	0.035200774	0.173667126	0.002746381	0.102841971	0.00019253	0.884240733	4.30E-05	0.788503027	-0.000127639	0.243186125
cg14355247	cg14355247	6	163171968	PACRG	0.192230514	-0.004390338	0.193888041	0.007265234	0.003229572	0.053449265	0.253255105	0.006856125	0.016505088	0.003367455	0.274357583	0.000507982	0.089486631	4.96E-05	0.874904272
cg14355321	cg14355321	8	123954739	ZHX2	0.39078945	-0.004999208	0.393969184	0.019319866	2.02E-05	0.143818031	0.081691399	0.018210068	0.000402708	0.016344201	0.004974707	-6.40E-05	0.658459127	-0.000493794	6.96E-05
cg14355374	cg14355374	10	3850160		0.006995703	0.019655235	0.009845849	-0.016292536	0.003926434	-0.028886663	0.770018038	-0.015959422	0.007227501	0.004261151	0.562708864	0.000295714	0.168326964	-0.00040067	0.093253122
cg14355405	cg14355405	13	111297084	CARS2	0.160731599	0.002722402	0.165874546	0.000190557	0.899995143	-0.025400603	0.347977592	-0.000442072	0.784158413	0.003873705	0.044714732	-0.000448969	0.057640826	-0.000477048	0.014666043
cg14355482	cg14355482	21	22373039	NCAM2	0.219313335	-0.00329979	0.226262264	-0.025723893	9.22E-07	0.002418527	0.94905806	-0.023843457	7.69E-06	-0.027672389	4.44E-05	-0.00014155	0.248054293	0.000484893	0.505443445
cg14355581	cg14355581	13	28518682	ATP5EP2	0.907990235	0.000386051	0.908331382	-0.001341575	0.573952516	-0.021895859	0.637865131	-0.000470572	0.839477928	-0.002227231	0.507853102	-0.0003293	0.005101481	-7.35E-05	0.497941932
cg14355608	cg14355608	9	131843846	DOLPP1	0.305708783	0.001975572	0.307511197	-0.003369038	0.016195799	-0.035076972	0.192351821	-0.003306698	0.102070436	-0.001671933	0.104033921	2.25E-05	0.730178556	-5.64E-05	0.385045833
cg14355611	cg14355611	7	96641205	DLX6-AS1	0.862283837	-0.000134249	0.862601744	0.000577795	0.490864484	0.001078687	0.920854543	0.000469065	0.581315751	0.000381133	0.728530753	0.000226077	0.008457415	0.00041418	0.00094222
cg14355618	cg14355618	4	84291390		0.018833537	0.003665757	0.018600746	-0.001826295	0.16185592	-0.049526069	0.02204207	-0.002176807	0.21910635	0.002162083	0.059567987	-0.000436638	0.082770682	0.000179951	0.772079599
cg14355619	cg14355619	19	1672539		0.469283453	-0.000349993	0.473158097	-0.0005328	0.162453076	0.004365083	0.519520919	-0.000442642	0.293983672	-0.001080191	0.028405437	0.0001274	0.002493105	0.001052026	3.46E-15
cg14355622	cg14355622	2	175870404	CHN1	0.070515942	0.002559132	0.063068696	-0.002197013	0.087329657	-0.03318334	0.082400201	-0.001982831	0.107163834	-0.000595206	0.707276516	5.67E-05	0.412879316	9.96E-06	0.89832426
cg14355654	cg14355654	8	117781276	UTP23	0.45231612	0.001828202	0.454000491	-0.001244113	0.473431614	-0.03639745	0.283336557	-0.001957334	0.231889414	0.001748644	0.443956041	3.45E-05	0.827434507	-0.000479586	0.010657847
cg14355661	cg14355661	1	151127638	TNFAIP8L2-SCNM1;TNFAIP8L2	0.008965756	-0.010564317	0.008049653	0.00572158	0.063270766	0.171645774	0.002327761	0.0056027	0.14861522	-0.004184956	0.169404785	-0.000647502	0.000227039	-0.000831812	0.063253305
cg14355748	cg14355748	X	26158385	MAGEB18	0.022608997	-0.00902311	0.021918312	0.005136987	0.109571403	0.121461337	0.026185001	0.005516258	0.137375265	-0.003533924	0.363791423	0.000154728	0.505468765	0.000197329	0.370447666
cg14355794	cg14355794	9	137621048	COL5A1	0.996418881	-8.21E-06	0.996455145	0.000401838	0.827575814	-0.005197044	0.840566526	0.000148908	0.900316345	0.00215972	0.438272569	4.14E-05	0.724467597	0.000119861	0.257089147
cg14355829	cg14355829	5	151813536		0.968177854	0.000181101	0.967044987	0.003740525	0.348297259	0.001416765	0.981511175	0.002342113	0.514594895	0.006095622	0.248189471	-0.000462969	0.05170154	0.0002341	0.233823478
cg14355888	cg14355888	7	56078827	PSPH	0.546318539	0.000949384	0.547813283	-0.000476895	0.670839149	-0.014428601	0.51009429	-0.001290486	0.085313568	0.002093208	0.182705081	6.30E-05	0.601314943	0.000122432	0.158536535
cg14355889	cg14355889	17	27476022	MYO18A	0.766975616	0.000480245	0.763416317	-0.00268139	0.095664248	-0.010008576	0.654027756	-0.002275812	0.179222202	-0.003385569	0.064990504	8.69E-05	0.315560228	6.90E-05	0.425337051
cg14355899	cg14355899	9	129375993	LMX1B	0.441938089	0.000733885	0.443638804	-0.000688093	0.313091316	-0.003041373	0.818517363	-0.000736195	0.141003352	6.49E-05	0.952663764	2.01E-08	0.999751293	-4.97E-05	0.321263058
cg14355911	cg14355911	17	59473456		0.721541534	0.000605247	0.722535491	-0.002020179	0.098754399	-0.002879651	0.90297462	-0.002070191	0.088440466	-0.001525183	0.37571661	0.000548627	1.04E-05	0.000151088	0.178696299
cg14355939	cg14355939	9	136401278	ADAMTSL2	0.068802107	-0.005438241	0.069836754	0.00655471	0.002636714	0.082593695	0.047561537	0.006539427	0.019461224	0.001088196	0.651364149	-0.000169063	0.353762078	0.001088049	0.072364584
cg14355941	cg14355941	14	101526485	MIR496	0.241333873	-0.003839063	0.248855852	-0.000358348	0.937046631	0.064797258	0.168137647	0.00211618	0.37605792	-0.003756603	0.545876806	-0.000309462	0.248824229	3.20E-05	0.814482631
cg14355949	cg14355949	15	26190095	LOC100128714	0.649903592	-0.001071104	0.649936746	0.004489413	0.043702393	0.017288838	0.599969981	0.004818496	0.102178054	0.002924218	0.150184431	-0.000169171	0.213188023	-8.52E-05	0.48915572
cg14356110	cg14356110	4	41991977	SLC30A9	0.384428001	0.001055226	0.37764902	-0.001662099	0.066608705	-0.017616533	0.290336071	-0.001669767	0.085257417	-0.000632937	0.577340799	-1.40E-05	0.795860707	-2.72E-05	0.782211792
cg14356114	cg14356114	X	49592934	PAGE4	0.729638113	0.000707208	0.730605625	0.002596011	0.078718107	-0.010325409	0.716911216	0.002169828	0.173898724	0.004124333	0.03949617	-2.74E-05	0.789487386	-0.000134964	0.141434509
cg14356190	cg14356190	9	14908132	FREM1	0.859863818	-0.000888087	0.86038033	0.002733746	0.447207794	0.008095443	0.907924869	0.00253194	0.39299781	0.003020816	0.570155939	-0.000174214	0.38703546	0.000141577	0.610413303
cg14356220	cg14356220	3	101914752		0.358154112	0.004588792	0.363225748	-0.011194336	0.002835971	-0.05892893	0.399345441	-0.010567875	0.008530667	-0.00747309	0.131882659	-0.000178283	0.295578045	-0.000118864	0.790830122
cg14356262	cg14356262	14	101071081		0.964138839	9.77E-05	0.964272306	0.000335807	0.828532979	-0.018327699	0.544924177	0.000813497	0.595212345	-0.000342669	0.875376546	0.001163748	0.004031007	-0.000398354	0.00396714
cg14356330	cg14356330	6	110115053	FIG4	0.024352405	-0.012326425	0.016395426	0.001865353	0.665426205	0.180272593	0.012133692	0.001899061	0.69626574	-0.007125021	0.184036558	0.000191176	0.485190934	-0.001159288	0.292606035
cg14356362	cg14356362	9	137693277	COL5A1	0.010908952	0.015325837	0.011206328	-0.003428625	0.414627042	-0.070345792	0.390897424	-0.003188984	0.4193175	0.011040757	0.080144693	0.000721435	2.23E-07	-0.000278081	0.262503787
cg14356403	cg14356403	3	149823829		0.205773108	-0.003429481	0.210492947	0.00783175	0.001294541	0.071044252	0.067195414	0.007983878	0.003669538	0.003699544	0.22023181	-0.000110673	0.473248798	9.30E-05	0.604799654
cg14356440	cg14356440	2	135050894	MGAT5	0.060667296	-0.003510927	0.061628815	0.002485649	0.062669687	0.036629586	0.157242478	0.002317728	0.107874094	-0.000813383	0.640860629	2.69E-05	0.820206793	0.000110326	0.828528482
cg14356530	cg14356530	9	99064450	HSD17B3	0.510441257	0.002071175	0.512016541	0.000936425	0.676362258	-0.018867281	0.666299575	0.000621949	0.789389224	0.003633504	0.24523885	-0.000139842	0.37842085	0.000251491	0.206483342
cg14356550	cg14356550	1	18808102	KLHDC7A	0.365099398	-0.005018099	0.370708422	0.006365313	0.176687338	0.068476645	0.380289712	0.00624438	0.238247564	0.00115635	0.846020217	-0.000424419	0.036754351	8.84E-05	0.805358991
cg14356665	cg14356665	15	52121740	TMOD3	0.29021282	0.00356968	0.292010488	-0.006738859	0.006302131	-0.0563362	0.230905885	-0.006681602	0.019310937	-0.003644077	0.161332776	0.000142212	0.003942891	0.000106041	0.127556201
cg14356701	cg14356701	2	128316687	MYO7B	0.924140291	0.000240103	0.92442196	-0.00205742	0.255124216	-0.014721819	0.675004797	-0.002087577	0.244221391	-0.001628091	0.524953796	3.74E-05	0.797602388	0.000360941	0.026778941
cg14356760	cg14356760	5	39187224	FYB	0.084413513	0.004382441	0.091109251	-0.001707225	0.482548791	-0.047434102	0.185052846	-0.002341341	0.396360089	0.00237035	0.390586145	-8.29E-05	0.285820147	-3.68E-05	0.777785928
cg14356799	cg14356799	6	33044345	HLA-DPB1	0.132560339	-0.004886478	0.135664965	0.006328311	0.022711411	0.070384037	0.123131752	0.006447835	0.047509886	0.001416636	0.668058336	-0.000119896	0.530895773	-0.000536042	0.330345613
cg14356801	cg14356801	5	148651259	AFAP1L1	0.914427188	-0.000255073	0.914858089	-0.001584435	0.432643752	0.014820065	0.656233027	-0.001160263	0.504906737	-0.003693343	0.20366736	-5.94E-06	0.972458158	-1.26E-05	0.940955396
cg14356811	cg14356811	8	11303794	FAM167A	0.885064187	-0.000430791	0.884327535	0.007864006	0.00052028	0.01793425	0.663004089	0.007678672	0.001859186	0.007649685	0.014490428	-0.000225685	0.159283194	0.000977949	0.168109978
cg14356843	cg14356843	10	49860322	ARHGAP22	0.007563143	0.015679636	0.008916538	-0.026197229	1.64E-08	-0.144950383	0.073167481	-0.025089672	1.42E-06	-0.012287113	0.038392683	0.000483553	0.00011638	-0.000149529	0.660804831
cg14356898	cg14356898	14	61884878	PRKCH	0.559436649	-0.001721841	0.562385105	0.000475057	0.835656556	0.04095276	0.325379414	-1.67E-06	0.999322596	-0.001118728	0.744399073	2.87E-05	0.843029332	-4.16E-05	0.805973363
cg14356919	cg14356919	21	46890997	COL18A1	0.218837666	0.004335732	0.220554893	0.000390717	0.87590589	-0.069118901	0.159686976	-0.00129525	0.54664688	0.007475525	0.041815289	-0.000311467	0.062683198	-9.12E-05	0.749969029
cg14357008	cg14357008	3	31751393	OSBPL10-AS1;OSBPL10	0.712731757	-0.003416975	0.713754224	0.011572155	0.083835387	0.102997001	0.426009526	0.011177897	0.184676121	0.008741571	0.259195183	0.000630003	6.86E-05	5.63E-05	0.903707338
cg14357055	cg14357055	18	3243673		0.282951764	0.004428019	0.284745798	0.00031214	0.915163001	-0.070507359	0.219850184	-0.001165494	0.651839321	0.007602782	0.06452593	-0.00010944	0.560189473	8.12E-05	0.615917493
cg14357102	cg14357102	2	236939276	AGAP1	0.125266617	-0.005658436	0.126675281	0.007016405	0.008824532	0.061185701	0.23195992	0.006760427	0.028444884	0.002197138	0.499700366	-0.000164866	0.293505659	0.001080176	0.01192923
cg14357164	cg14357164	10	20002879	LOC101928834;MALRD1	0.367156391	0.003754795	0.374175647	0.008043418	0.016486174	-0.074691377	0.207046577	0.00708322	0.013003992	0.013713748	0.007385786	-0.000148629	0.552369568	0.000358884	0.219312855
cg14357183	cg14357183	4	122472701		0.491130069	-0.001559211	0.493712703	0.004329663	0.057664546	0.012630135	0.690652705	0.003795858	0.056169992	0.004272973	0.177926461	-0.000203732	0.154407958	8.70E-05	0.596351181
cg14357226	cg14357226	14	39902004	FBXO33	0.499896255	-0.001299294	0.501493398	-0.00032845	0.810817524	0.02054858	0.443466538	2.88E-05	0.985991935	-0.002486416	0.120028887	-7.89E-05	0.126000462	-0.00010292	0.099658448
cg14357259	cg14357259	9	139835553	FBXW5	0.54585211	0.002334956	0.547347959	0.000477155	0.862497544	-0.039734188	0.460458912	-0.000213961	0.9397086	0.005014616	0.120861612	-0.000262313	0.230043553	-0.00032811	0.24413838
cg14357280	cg14357280	22	27140540	MIATNB	0.513862977	-0.002969752	0.515430984	0.007949228	0.016391699	0.052195721	0.41008145	0.008185166	0.019507512	0.004914409	0.223353107	-0.000180251	0.370615527	-0.000102822	0.567649977
cg14357425	cg14357425	8	93151627		0.497874636	0.0019236	0.498884502	-0.006619178	0.011487493	0.0303	0.445577419	-0.006140232	0.005725739	-0.004534358	0.245246818	-0.000484809	0.005643827	0.000337043	0.41496533
cg14357426	cg14357426	12	118406888	KSR2	0.60692016	-0.000366151	0.608259645	-0.0007571	0.138847539	0.011333168	0.254339602	-0.000606063	0.321195231	-0.001442278	0.009529518	-1.65E-05	0.652146328	-3.37E-05	0.358458746
cg14357535	cg14357535	2	25389040	POMC	0.90496365	0.000276192	0.905315914	-0.000543812	0.741894856	-0.013465244	0.675918992	-0.000216662	0.912091111	-0.000978528	0.581552553	9.22E-05	0.58443076	-0.000237175	0.231513291
cg14357577	cg14357577	8	145536321	HSF1	0.320385807	-0.002415021	0.317392761	-0.002600714	0.190602273	0.015588701	0.640897927	-0.003055866	0.113801969	-0.004351442	0.122035131	-0.000462135	0.005910343	-0.000105041	0.611923145
cg14357590	cg14357590	20	30419560	MYLK2	0.563232357	-0.002305529	0.566754215	-0.003642222	0.21547978	0.040681543	0.466896064	-0.004319504	0.107786061	-0.004930283	0.261411779	4.33E-06	0.976940881	-0.000164985	0.531477619
cg14357669	cg14357669	16	70285955	EXOSC6	0.089950522	-0.001761553	0.095300928	-0.000789026	0.512272569	0.028840878	0.053705053	-0.000433047	0.705089266	-0.002981397	0.046740754	0.000168317	0.001452298	-6.43E-05	0.28577075
cg14357719	cg14357719	2	236500777	AGAP1	0.818407114	0.000482811	0.819362008	0.000228607	0.886789473	-0.001631577	0.955673539	-4.57E-05	0.980478062	0.001581222	0.400840773	-0.000192771	0.189363556	8.16E-05	0.723080529
cg14357776	cg14357776	2	46727167		0.657224808	-0.0002882	0.66062506	-0.00049226	0.553463001	0.003866354	0.674434484	-0.000322442	0.515796512	-0.001147932	0.323262029	5.78E-05	0.105294523	-4.34E-05	0.255378846
cg14357814	cg14357814	3	51861073	IQCF3	0.999683532	5.87E-07	0.999685899	-0.000418979	0.70244924	0.007287531	0.724911981	3.41E-05	0.97701601	-0.001088593	0.443641292	-0.000183692	0.212951561	-7.99E-05	0.583468726
cg14357901	cg14357901	1	107740195	NTNG1	0.468188451	0.001707668	0.4698459	0.000543056	0.746073355	-0.034614063	0.29173152	-0.000300403	0.784935931	0.003570337	0.187652934	-1.22E-05	0.919529516	0.000503875	0.024369543
cg14357906	cg14357906	2	68878598	PROKR1	0.142989769	-0.004245229	0.148717392	0.000377326	0.86668627	0.030122466	0.455294595	0.000418362	0.873304561	-0.003423804	0.226266612	-5.42E-05	0.625398989	-1.67E-05	0.927179881
cg14357909	cg14357909	2	26800536	C2orf70	0.359295239	0.004282868	0.361085644	0.000677106	0.838571895	-0.031847978	0.623457413	0.000398218	0.923058492	0.004887712	0.1923586	-0.000371654	0.269098196	0.000136678	0.688805815
cg14357947	cg14357947	11	118006905	SCN4B	0.231651043	-0.003402878	0.232804246	0.003821187	0.090480118	0.047606511	0.229942174	0.003708549	0.155509007	0.00075912	0.786007807	-0.000167094	0.333264098	-0.000260235	0.154715328
cg14357955	cg14357955	18	46328218	CTIF	0.157755427	0.006691041	0.159304954	-0.007830535	0.022103284	-0.078772018	0.231075227	-0.007385815	0.008711233	-0.002300382	0.655555461	-1.02E-05	0.960921151	8.66E-05	0.834755654
cg14358026	cg14358026	3	169384681		0.663748422	0.00067165	0.664923919	-0.000863366	0.434242812	-0.011419766	0.595424349	-0.000684221	0.455839756	-0.000845133	0.582587517	3.37E-05	0.723420668	0.000123221	0.536874802
cg14358084	cg14358084	10	77162763	ZNF503;ZNF503-AS2	0.977524454	-1.07E-05	0.977608136	0.000186225	0.492848221	0.003865138	0.465595984	1.08E-05	0.96802223	0.000519511	0.113588858	0.000241806	0.007591992	1.30E-05	0.681496717
cg14358088	cg14358088	6	2063957	GMDS	0.968952469	-0.000100788	0.96910805	-0.005607919	0.006842663	-0.000309656	0.993166003	-0.005484112	0.041634137	-0.005116964	0.016607242	-0.000412973	0.083439634	-0.000798456	0.069518152
cg14358122	cg14358122	17	58433069	USP32	0.009907396	-0.006310064	0.010183963	0.005194355	0.00316174	0.085652404	0.011792908	0.005426489	0.013311641	-0.001281187	0.524285247	-8.56E-05	0.565647653	-0.000210393	0.091564209
cg14358164	cg14358164	7	143771673	OR2A25	0.810136007	-0.000472236	0.811468049	0.004531298	0.019932821	0.008004644	0.77231853	0.004460938	0.051769613	0.004477813	0.063995047	-4.34E-05	0.860417494	-0.000291106	0.117506183
cg14358169	cg14358169	15	89905514		0.60317963	-0.000968546	0.609611941	-0.002189431	0.134079194	0.021713765	0.412744211	-0.00155968	0.151793339	-0.004572512	0.038562843	0.000150462	0.025575301	0.000170307	0.094864471
cg14358180	cg14358180	4	14185837		0.011486126	0.014958918	0.01179521	-0.016369174	0.000168849	-0.09005651	0.26491733	-0.01596307	0.001567697	-0.002296625	0.671800136	-0.000887441	3.46E-05	-8.74E-05	0.86091526
cg14358245	cg14358245	2	160032615	TANC1	0.00277587	0.024239047	0.002877695	-0.022431059	0.000145967	-0.064159399	0.556664641	-0.022863649	0.000840489	0.003140039	0.661317304	-9.00E-05	0.407085944	-0.000434662	0.55408404
cg14358257	cg14358257	5	2782644		0.368227677	-0.00195321	0.370012221	0.001350882	0.38303907	0.011363208	0.706088871	0.001185704	0.49770617	-1.25E-05	0.994773887	-0.000222266	0.064388342	0.000349593	0.049731756
cg14358282	cg14358282	2	219866628	MIR375	0.841790855	0.000283464	0.841777706	-0.001023103	0.445491897	0.002927167	0.882631859	-0.000933731	0.499378706	-0.001653901	0.342652071	-0.000102327	0.536907119	-0.000212701	0.043320454
cg14358337	cg14358337	3	27335233	NEK10	0.050034471	-0.008911733	0.050890031	0.001754745	0.583688949	0.076221102	0.224307974	0.002217554	0.53709057	-0.007383284	0.0692288	7.81E-05	0.715651542	-0.000339663	0.253463061
cg14358376	cg14358376	8	81786949	ZNF704	0.532116952	-0.000286101	0.534778187	-0.000198993	0.56486053	0.004509158	0.481453718	-0.000121405	0.73366488	-0.000612848	0.201475274	-1.08E-05	0.803607949	1.69E-05	0.659597468
cg14358411	cg14358411	13	61187712		0.953303853	-0.000134416	0.953240663	0.002743234	0.13122432	0.008591657	0.787629042	0.002191364	0.198570829	0.00399902	0.106055086	4.89E-05	0.730485043	0.000295507	0.086191227
cg14358448	cg14358448	14	74978020	LTBP2	0.420765507	-0.001632785	0.422496308	0.002496413	0.087201909	0.022165751	0.432168669	0.002285934	0.195154912	0.001362606	0.429672429	-0.000103238	0.307833417	-0.000249113	0.010695251
cg14358451	cg14358451	1	156698811	C1orf66;ISG20L2	0.991529892	1.80E-05	0.991413442	-0.002087255	0.108348437	-0.000813617	0.972018199	-0.001812302	0.145890006	-0.002905142	0.087473722	0.0001218	0.113935931	7.08E-05	0.363114803
cg14358487	cg14358487	6	44631094		0.051022181	-0.004956372	0.053523353	0.002508477	0.471340958	0.084050227	0.021327945	0.002277907	0.518216177	-0.003912023	0.392491685	-0.000133634	0.40956491	4.05E-05	0.807522573
cg14358492	cg14358492	9	91454488		0.325889961	-0.001796346	0.329766796	0.003030674	0.094427585	0.027103297	0.293223858	0.003294757	0.089464379	0.001499525	0.517697644	1.75E-05	0.887342396	-0.000356961	0.338931822
cg14358502	cg14358502	3	50337045	HYAL3;NAT6	0.040053356	-0.002361501	0.040796537	0.000931305	0.251299561	0.039737661	0.01369992	0.001161083	0.06498826	-0.001953023	0.123149826	0.000115449	0.096885347	-8.51E-06	0.847940173
cg14358532	cg14358532	9	32488009	DDX58	6.99E-05	0.021218684	9.11E-05	-0.015826804	0.000375834	-0.200140371	0.004756631	-0.015428972	0.001502547	0.006581882	0.232013408	-0.000220008	0.187431177	1.44E-05	0.924156801
cg14358543	cg14358543	2	46555124	EPAS1	0.785625941	-0.000495181	0.782834227	0.002443726	0.067656864	0.001234615	0.960475931	0.002128155	0.141193979	0.002595751	0.143312387	-0.000207397	0.115798509	-0.000189152	0.136663025
cg14358545	cg14358545	22	18604598	TUBA8	0.738789845	-0.001846999	0.739727196	0.001769523	0.654458184	0.036442668	0.636499526	0.003340709	0.497683333	-0.003248667	0.418333167	8.52E-05	0.714095535	-0.00025357	0.218858967
cg14358549	cg14358549	X	48684903	ERAS	0.58524181	-0.001974763	0.586639376	0.008402648	0.001698986	0.034720735	0.490777318	0.009913233	0.003451146	0.004003893	0.158676062	-3.69E-07	0.998174894	0.000641513	0.207948289
cg14358699	cg14358699	10	133521882		0.772811199	-0.000784825	0.772483535	0.003132427	0.108051745	0.00351955	0.925398518	0.002152151	0.238928454	0.004349607	0.099621113	-0.000358769	0.016063657	-3.22E-05	0.890530945
cg14358707	cg14358707	17	11172163	SHISA6	0.001020125	-0.006608525	0.000737624	0.002651237	0.141225916	0.080779272	0.002544784	0.003019411	0.09280321	-0.003278641	0.185001055	0.000295004	0.044157852	-0.000417281	0.600427132
cg14358709	cg14358709	8	101321928	RNF19A	0.728419058	0.000483191	0.729390566	-0.000694782	0.484699522	-0.007207485	0.709764233	-0.000445275	0.569546499	-0.000769988	0.606320639	8.02E-05	0.076633122	-3.48E-05	0.62822195
cg14358744	cg14358744	5	132114608	Sep-08	0.474970609	-0.00219729	0.476615871	0.002157701	0.32634036	0.04580547	0.285665138	0.00286621	0.296219654	-0.001328815	0.552295769	-0.000429488	0.095028972	-0.000615802	0.290086608
cg14358756	cg14358756	8	102531193	GRHL2	0.943963251	0.000210285	0.944415237	0.004422113	0.167299748	0.008110999	0.847633537	0.004647384	0.199588641	0.005309053	0.14033146	1.89E-05	0.874594455	0.000791891	0.052770671
cg14358875	cg14358875	7	148911302	ZNF282	0.299242859	-0.002283801	0.303515344	-0.010712639	9.95E-05	0.031569675	0.309870445	-0.010185185	0.002254427	-0.011939217	0.000372225	5.39E-06	0.965414918	-1.18E-05	0.985372762
cg14358879	cg14358879	14	70655920	SLC8A3	0.536318602	0.00043504	0.537836714	0.000136173	0.785938741	0.000898469	0.926773937	0.000112407	0.780012726	0.000620886	0.41679432	-3.57E-05	0.48516123	6.78E-06	0.925255537
cg14359052	cg14359052	6	106546744	PRDM1	0.453856097	0.001485924	0.444679036	0.000913758	0.687074182	-0.011508425	0.671541844	0.002112915	0.311257283	0.00086533	0.770996805	6.74E-05	0.739243934	0.000330519	0.154312579
cg14359061	cg14359061	22	32871233	FBXO7	0.116546272	0.002996822	0.072225292	-0.003868118	0.024550977	-0.043119609	0.064699352	-0.002899348	0.022687652	-0.001866952	0.438737308	-7.50E-05	0.500274677	-0.000152739	0.085068414
cg14359144	cg14359144	12	125263943	SCARB1	0.993550795	-2.16E-05	0.993601593	-0.004925304	0.04718072	-0.004378132	0.90732005	-0.004257013	0.061317263	-0.004626011	0.186609505	5.36E-05	0.75693593	-0.000547476	0.079444874
cg14359259	cg14359259	11	67200097	RPS6KB2	0.638605938	0.001847472	0.641207269	0.002256271	0.434419498	0.001654489	0.975963291	0.002951637	0.386431128	0.003078419	0.388535272	-0.000171363	0.514131609	-0.000245457	0.14056625
cg14359280	cg14359280	12	2045359	LINC00940	0.026799442	0.011863048	0.027367889	-0.018860188	3.70E-06	-0.131644838	0.07550169	-0.019433971	0.000288301	-0.005873285	0.17448346	-0.000240603	0.234586325	-0.000268061	0.581968344
cg14359292	cg14359292	7	27170892	HOXA4	0.128093561	0.0013893	0.130471646	3.61E-05	0.962328006	-0.015316241	0.228407928	-4.43E-05	0.960843363	0.001598567	0.088397319	5.43E-05	0.380475461	0.001119363	2.30E-08
cg14359329	cg14359329	2	126350052		0.250151655	-0.002164955	0.251917084	0.001136503	0.396464155	0.031235497	0.233331847	0.000482976	0.752688063	0.000273632	0.857320623	-7.46E-05	0.642303279	0.000156194	0.552418571
cg14359339	cg14359339	16	59631334		0.992267489	2.40E-05	0.992197543	0.001338376	0.570332784	-0.012640178	0.712660578	0.000113649	0.94623307	0.001998393	0.574129995	-0.000106193	0.467957747	0.000192747	0.75325273
cg14359435	cg14359435	11	119227592	USP2	0.292844461	-0.001251625	0.293725904	0.000540688	0.524864671	0.020402218	0.218327954	0.00050759	0.586586094	-0.000704974	0.533186923	-0.000736671	1.81E-06	-0.000299796	0.043198764
cg14359478	cg14359478	19	15529690	AKAP8L	0.963831967	3.43E-05	0.963888402	-0.001087005	0.212921333	-0.002404084	0.821058433	-0.001057874	0.257252744	-0.001592882	0.104139872	2.30E-05	0.663636908	1.08E-05	0.827467445
cg14359486	cg14359486	9	21396119		0.454837537	0.002495798	0.454411144	-0.003540874	0.194790723	-0.041135668	0.376565282	-0.002786749	0.258274426	-0.003288032	0.373406471	0.000228078	0.407999419	-0.000232462	0.270671003
cg14359492	cg14359492	9	73034056		0.886663977	-8.82E-05	0.887083224	-7.73E-05	0.861056295	0.008298678	0.336637388	2.03E-05	0.946229418	-0.000401217	0.566471449	3.85E-05	0.201255502	-6.30E-05	0.014968728
cg14359501	cg14359501	7	1362568		0.044230608	0.007262573	0.044022744	0.001848523	0.563284545	-0.07059894	0.154030274	0.002060481	0.520952766	0.007501033	0.08218611	-2.96E-05	0.834106009	-0.001251037	0.00824153
cg14359606	cg14359606	2	241989165	SNED1	0.860590358	0.000423801	0.861104248	0.002685785	0.122097766	-0.010769193	0.748505055	0.002066939	0.235406401	0.004207317	0.060054706	-0.00014476	0.407175197	-0.000144759	0.359372374
cg14359619	cg14359619	11	61399705	RPLP0P2	0.388388452	-0.001173204	0.391118387	-0.000470061	0.761196646	0.027894594	0.151600889	0.000305633	0.800037831	-0.001989789	0.351805184	0.000103488	0.636787355	0.00046681	0.13600308
cg14359656	cg14359656	17	49127881	SPAG9	0.060725694	-0.006871866	0.065241586	0.007713768	0.004596882	0.068633382	0.177103687	0.006923058	0.023260393	0.002104741	0.52432616	-0.000306808	0.093060519	-0.00044976	0.490922536
cg14359659	cg14359659	2	239072043	FAM132B	0.00110554	0.014706825	0.001153218	-0.00900832	0.00468003	-0.191194741	0.002200452	-0.00969622	0.015730822	0.006576822	0.072706152	-0.000221482	0.321836714	-0.000299498	0.584788021
cg14359680	cg14359680	14	105532208	GPR132	0.763104337	-0.000752124	0.764636744	0.000871338	0.628111019	0.005076773	0.884062993	0.001260933	0.484269936	-0.000471239	0.848119559	-8.74E-05	0.545815035	0.000229583	0.715451496
cg14359689	cg14359689	6	55009445		0.476346617	-0.001323821	0.477989358	0.001531875	0.249559312	0.025744696	0.320474876	0.000990349	0.428954488	0.001383571	0.423073323	-4.53E-05	0.670929852	-7.42E-05	0.397665193
cg14359692	cg14359692	2	190538584		0.919901442	-0.00033928	0.920321811	0.000203	0.934006157	-0.002127084	0.963934931	-0.000204705	0.897313241	0.000189777	0.962117222	-0.00024192	0.10562211	0.000630197	0.034758891
cg14359787	cg14359787	19	8428150	ANGPTL4	0.029158307	-0.007646756	0.0341563	0.000379935	0.906699132	0.112642086	0.025879949	0.000716391	0.804485023	-0.009835575	0.033061328	0.000581324	0.012479778	0.00099063	0.000135044
cg14359798	cg14359798	11	10332052		0.240711338	0.003377561	0.249932045	0.002758117	0.256919052	-0.049003164	0.230965719	0.002093352	0.353240848	0.00680194	0.056464672	-8.07E-06	0.963221088	-0.000264386	0.084166792
cg14359811	cg14359811	2	197066467	HECW2	0.040612565	0.012320108	0.041362425	-0.012404179	0.004426426	-0.037092744	0.652955945	-0.01269722	0.050030157	0.00037321	0.907655087	0.000899763	0.000256852	-0.000899943	8.17E-06
cg14359824	cg14359824	9	72435533	C9orf135	0.116313463	-0.004206647	0.113198597	0.008320076	8.95E-05	0.076380366	0.040908588	0.007021839	0.001826062	0.006503313	0.004301436	0.000507888	0.092956675	0.000809692	0.018588853
cg14359896	cg14359896	14	89719239	FOXN3	0.000252336	0.012705206	0.000319082	-0.008406242	0.005464995	-0.158036016	0.00105523	-0.008779038	0.001943769	0.005109172	0.243785554	2.08E-05	0.881068769	-0.000388997	0.007976173
cg14359934	cg14359934	9	131107719	SLC27A4	0.727528166	0.001255179	0.728887468	0.001153093	0.743300051	-0.013184873	0.79430788	0.00147779	0.647016893	0.003709868	0.445276378	-0.000191412	0.441162866	0.000172524	0.409578552
cg14360014	cg14360014	9	136603716	SARDH	0.726983133	0.001044167	0.728587911	-0.000415579	0.863090703	-0.008143428	0.845687748	-0.000494148	0.867255481	0.000344982	0.902259336	0.000106457	0.666641413	0.00022125	0.791202237
cg14360023	cg14360023	1	67631857	IL23R	0.318470582	-0.003381763	0.314878948	0.006889477	0.172646104	0.064950887	0.172861241	0.007592954	0.135260722	0.004245434	0.430376009	-0.00038382	0.106555173	-0.000477912	0.04828329
cg14360029	cg14360029	9	131168250		0.296922432	0.00225607	0.310474008	0.002838905	0.1487695	-0.024559204	0.424216591	0.002047032	0.197354928	0.006647005	0.021765627	-0.00022606	0.148128433	-0.0007239	0.012423252
cg14360044	cg14360044	5	128430257	ISOC1	0.401851442	-0.000306632	0.403605191	4.05E-05	0.876378341	0.006735058	0.187490283	-0.000103728	0.673915474	-1.40E-05	0.96895379	-7.36E-06	0.72155137	-2.29E-05	0.16434845
cg14360053	cg14360053	15	41314424	INO80	0.857610451	-0.000217753	0.858576823	0.00074741	0.493250528	0.005216791	0.759699184	0.000565893	0.651617298	0.000629388	0.640153312	-0.000260621	0.039327019	-0.000409197	2.56E-05
cg14360073	cg14360073	6	64516193	EYS	0.026102255	-0.007884138	0.028753099	-0.011043032	0.002042621	0.069084195	0.159390719	-0.011353218	0.002149282	-0.019989327	9.63E-05	-9.24E-05	0.420479763	-0.000254889	0.265635289
cg14360133	cg14360133	11	115378277		0.000517901	0.039589921	0.000543012	-0.011574006	0.139807791	-0.250086549	0.10249557	-0.012013851	0.138625001	0.028782562	0.012402258	-0.000662001	0.009658362	-2.33E-05	0.908099011
cg14360225	cg14360225	14	102991017		0.562370387	0.000951241	0.562037808	-0.001730786	0.165636745	-0.0152179	0.504603535	-0.001303833	0.316692644	-0.001790491	0.273196427	8.17E-05	0.46009897	-5.22E-05	0.525257803
cg14360254	cg14360254	9	71122768	PGM5	0.955304097	-0.000185963	0.955703715	0.003694065	0.251039068	0.028294395	0.546461595	0.004832539	0.229843381	0.002672129	0.432305608	0.000382126	0.177838715	-0.000254522	0.177036756
cg14360278	cg14360278	10	75549851	ZSWIM8	0.895075609	0.000280512	0.895464118	-0.002416184	0.114723959	0.001080051	0.970889442	-0.00211365	0.305211928	-0.002876381	0.050345948	-0.000118536	0.372521073	-0.00053943	0.582686929
cg14360293	cg14360293	16	66786621	DYNC1LI2	0.005357218	0.012598115	0.006107199	-0.015467307	0.000239231	-0.1188704	0.056198857	-0.015885351	0.000743022	-0.002542398	0.636295785	-0.000567225	0.024768645	-0.001097328	0.031149488
cg14360331	cg14360331	2	109663213		0.733621908	0.000822186	0.735554247	0.003459492	0.089403405	-0.024936875	0.46338671	0.002837771	0.116650242	0.005889281	0.051110888	-0.000262426	0.119276177	0.000616033	0.014524058
cg14360405	cg14360405	11	87912414		0.006243026	-0.007161224	0.008376944	0.007965921	0.000259539	0.107058074	0.004874058	0.008555434	0.000379527	-0.000293659	0.916180174	0.001197076	4.46E-08	-1.59E-05	0.904428623
cg14360440	cg14360440	9	132645027		0.831272744	0.000406882	0.831891693	0.000164129	0.904111591	-0.018209618	0.493873955	0.000399524	0.723937783	0.000155447	0.939615991	-0.000143234	0.237971513	-0.00017788	0.1723543
cg14360448	cg14360448	9	139512327		0.24385471	0.005148494	0.245452471	0.011432403	0.00190951	-0.077585665	0.20911729	0.013032868	0.001574938	0.014312692	0.003820311	-3.01E-05	0.810195235	-0.000213004	0.068195615
cg14360499	cg14360499	1	12676950	DHRS3	0.268976459	-0.001575041	0.276202429	-0.00100641	0.713017132	0.015919218	0.431542337	-0.000751124	0.638449783	-0.003657395	0.313509378	-6.45E-05	0.661020948	0.000308951	0.120326038
cg14360579	cg14360579	1	209542809		0.2062353	0.009613824	0.206841457	-0.030391334	9.57E-06	0.061767705	0.554687449	-0.029446842	0.000157126	-0.018601925	0.02808146	-0.000687154	0.003728423	0.000157376	0.677671375
cg14360649	cg14360649	21	34025474	SYNJ1	0.556789295	-0.001773329	0.559995381	0.000761779	0.798763607	0.028135292	0.50852308	0.000505736	0.878811938	-0.001528627	0.682581031	0.000393142	0.090686274	-0.000220185	0.265109151
cg14360659	cg14360659	9	137029702	RNU6ATAC	0.985448957	1.48E-05	0.985503143	-0.000452754	0.435542792	0.00308774	0.784686406	-0.000627461	0.278684722	-0.000229213	0.765307289	-1.66E-05	0.704122776	1.46E-05	0.735891937
cg14360663	cg14360663	9	130329156	FAM129B	0.233068201	0.003570319	0.239901573	0.003320061	0.144640892	-0.03498582	0.403029529	0.003577041	0.097695559	0.005830274	0.079550807	0.000150435	0.432249592	-0.000183404	0.438699676
cg14360664	cg14360664	13	20252440	PSPC1	0.862152576	-0.000667929	0.862877643	0.00773752	0.107452101	-0.040370472	0.458573678	0.008321299	0.105014399	0.00582622	0.327966512	0.000896097	1.19E-05	-0.000222587	0.604627104
cg14360713	cg14360713	12	89746692	DUSP6	0.639491655	0.000939491	0.631519885	-0.001930179	0.385628506	-0.010381748	0.704818612	-0.001012169	0.589933357	-0.002904188	0.320428398	-2.93E-05	0.756014435	0.000270911	0.179596029
cg14360731	cg14360731	2	211036822	C2orf67	0.668895076	0.00030018	0.673784159	-0.00046152	0.408867301	-0.003488206	0.724687906	-0.000502796	0.312499509	-0.0002836	0.721439837	-1.81E-05	0.756689278	-3.79E-05	0.414202622
cg14360777	cg14360777	5	72739616		0.186211339	-0.001232805	0.187852672	0.001081592	0.105252967	0.018817461	0.147625161	0.001175353	0.091799512	-0.00049081	0.563014975	0.00032503	0.015328936	0.000454176	0.057474183
cg14360799	cg14360799	16	19769645	IQCK	0.995125245	2.39E-05	0.995143399	-0.008016896	0.005372431	-0.015729743	0.77309613	-0.007927741	0.00235496	-0.008343809	0.058633821	0.001062652	3.89E-05	-0.000695577	0.226842728
cg14360823	cg14360823	4	120989001	MAD2L1	0.268310116	0.003768164	0.272578381	-0.010812675	0.000422271	-0.045077348	0.345128635	-0.011089366	0.001942857	-0.006755524	0.07163152	-0.000307696	0.061501395	-0.000140897	0.43990239
cg14360852	cg14360852	1	249200433	PGBD2	0.845281749	-0.000172647	0.845850695	-0.000721982	0.255004209	-0.002353048	0.848427587	-0.00076066	0.281256399	-0.000936725	0.254904048	7.45E-05	0.208492581	-0.000103564	0.021103963
cg14360865	cg14360865	18	59560371	RNF152	0.455757535	0.000629629	0.457436263	-0.001070712	0.078310294	-0.005837776	0.618824991	-0.000959967	0.10957516	-0.000729329	0.388306194	0.000100632	0.08374378	3.73E-05	0.707142793
cg14360897	cg14360897	17	4843676	RNF167;SLC25A11	0.97296908	5.82E-05	0.973069711	-0.001325495	0.281479547	0.000865265	0.971117645	-0.001188322	0.341460213	-0.001626957	0.299928963	0.000139399	0.055212624	-1.95E-05	0.809430657
cg14360907	cg14360907	12	76426835	PHLDA1	0.043666124	0.005379537	0.04575669	-0.001317748	0.508163097	-0.03594314	0.32570232	-0.000887415	0.579929361	0.003002668	0.319055393	8.13E-05	0.757963535	0.0008536	0.037492181
cg14360917	cg14360917	17	45992122	SP2	0.000230688	0.011817906	0.000221791	-0.013570318	7.50E-07	-0.115335269	0.005710072	-0.012823744	3.43E-06	-0.003780137	0.269375093	0.000206173	0.174146084	-0.000292713	0.54350085
cg14360920	cg14360920	X	140555463		0.653982801	0.001584223	0.657330567	0.001702173	0.518344999	-0.004358779	0.929793251	0.001660509	0.526934737	0.002852773	0.445414263	0.000168228	0.580482424	0.000273333	0.32237713
cg14361001	cg14361001	9	83989198		0.788048771	-0.000639297	0.789736819	0.003479605	0.083025191	0.013336288	0.689743526	0.003128933	0.184099218	0.002843092	0.246509737	-0.000382485	0.005796886	7.16E-05	0.925908203
cg14361033	cg14361033	9	124981504	LHX6	0.658860054	0.000546918	0.660050267	-0.001571191	0.07871433	-0.000674876	0.96874953	-0.001433958	0.094775171	-0.001339318	0.273639926	0.000411291	1.02E-05	5.66E-05	0.557198782
cg14361063	cg14361063	12	53876413	MAP3K12	0.713066153	0.000870668	0.715649151	0.000452076	0.795318591	-0.01552452	0.639885228	-0.000215303	0.883074663	0.002758885	0.286494079	-0.000371289	0.003764813	-0.000185353	0.134887021
cg14361085	cg14361085	14	24712073	TINF2	0.349641627	0.000617022	0.35712585	7.27E-05	0.922435482	-0.012790504	0.177593881	-9.23E-05	0.88070983	0.000548505	0.587955293	6.38E-05	0.1920109	-3.01E-05	0.540588599
cg14361148	cg14361148	7	51499447		0.469446477	0.001961134	0.472701075	-0.000281292	0.897572592	-0.010624825	0.779046599	-0.000836376	0.754289953	0.00224982	0.359128973	-7.08E-05	0.628488163	0.000139834	0.510980106
cg14361162	cg14361162	6	32935738	BRD2	0.977722886	2.96E-05	0.97780583	-0.000694007	0.360056009	-0.00198715	0.89277824	-0.000860408	0.364786251	-0.000321314	0.708140716	-2.98E-05	0.679766879	9.19E-06	0.879220287
cg14361175	cg14361175	2	102448234	MAP4K4	0.048769513	-0.008018466	0.056637337	0.008295442	0.006053343	0.097121511	0.092424271	0.008290056	0.02780096	0.000419248	0.901975663	-0.000560722	0.002733882	0.000125511	0.710654526
cg14361194	cg14361194	17	9306211	STX8	0.914641134	0.000342014	0.915295482	0.001686344	0.518806451	-0.018895543	0.673266575	0.000899336	0.651792348	0.003055581	0.454556158	-0.000248356	0.059342089	-8.36E-05	0.478247667
cg14361226	cg14361226	1	37310399	GRIK3	0.692284479	-0.000991346	0.69323526	0.004783988	0.031230795	0.003464763	0.921051864	0.004248678	0.018237443	0.004712415	0.15159373	-0.000209635	0.305587193	0.001231039	0.002840755
cg14361312	cg14361312	17	63052626	GNA13	0.579203984	-0.000882286	0.583614274	-0.001778708	0.131151656	0.015648592	0.484812717	-0.001520703	0.180811897	-0.003285886	0.040885487	0.000108446	0.126445684	2.07E-05	0.769976619
cg14361320	cg14361320	3	130612873	ATP2C1	0.614866824	0.000226114	0.616184363	-1.60E-05	0.960158399	-0.005308629	0.396786201	5.93E-05	0.881914784	0.000102433	0.779452137	-3.00E-05	0.398318293	-2.94E-05	0.399590279
cg14361409	cg14361409	14	104584098		0.133979801	-0.001581421	0.135430533	0.001305556	0.083823656	0.026158709	0.075871808	0.000925549	0.209476007	0.000159284	0.868880241	0.000156868	0.195035457	0.00011446	0.204776953
cg14361458	cg14361458	4	189203962		0.075379053	0.004229171	0.033722331	-0.002770743	0.157485272	-0.050694649	0.063369236	-0.002969862	0.161701787	0.002060931	0.337880401	0.000248341	0.173660896	9.16E-05	0.376929174
cg14361474	cg14361474	2	99058762		0.144412461	0.00464452	0.143431013	0.005542259	0.096541156	-0.053743907	0.223731325	0.006498465	0.047570261	0.008155214	0.077467119	-0.000130035	0.294137053	0.000781144	0.000987223
cg14361526	cg14361526	14	101512732	MIR487B;MIR539	0.252530698	0.003585836	0.256139297	-0.00025273	0.914006566	-0.0456493	0.29697919	-0.00041936	0.833667347	0.003294373	0.343602221	-0.000216547	0.175081273	-0.000113333	0.556302871
cg14361531	cg14361531	16	3149587	ZSCAN10	0.344679329	0.000952197	0.345961634	-0.001020153	0.260069768	-0.007267559	0.604453208	-0.000839355	0.295174207	-0.000666905	0.614807761	0.000123064	0.615422965	0.001532833	1.03E-05
cg14361586	cg14361586	7	128547658	KCP	0.990205891	-3.12E-05	0.990283662	-0.001639406	0.466612534	-0.000947906	0.978821578	-0.00147342	0.513850793	-0.000618625	0.839561818	-0.000271569	0.101243557	-0.000169042	0.373775332
cg14361641	cg14361641	2	70056642	GMCL1	0.647828069	-0.001185329	0.649051094	-0.002272076	0.222016648	0.025442266	0.481556927	-0.002486428	0.071907892	-0.003393518	0.230808527	8.72E-05	0.238635696	-6.86E-06	0.9354639
cg14361654	cg14361654	9	139615215	FAM69B	0.295272137	-0.002691121	0.297071797	0.000930352	0.610974273	0.043565858	0.224061714	0.001298592	0.497043221	-0.002329081	0.34900157	0.000755323	4.53E-05	0.000399732	0.249517634
cg14361672	cg14361672	9	131463936	PKN3	0.300282426	-0.002979185	0.302083632	0.003335185	0.106154464	0.060577109	0.131892036	0.002826719	0.268180514	0.000879226	0.702839327	8.31E-05	0.31834214	0.000829627	0.00786501
cg14361688	cg14361688	10	70516151	CCAR1	0.23438972	0.002074647	0.241262836	-0.000516691	0.773968039	-0.040831304	0.103061094	-0.000992794	0.564168634	0.000920808	0.708345377	0.000103288	0.702604928	-6.93E-05	0.88514573
cg14361741	cg14361741	9	71685390	FXN	0.002721965	0.005207386	0.00263048	-0.000852016	0.639199279	-0.066215215	0.005644453	-0.00150027	0.475213997	0.003673315	0.099216185	-0.000143138	0.165755256	-3.81E-05	0.80885421
cg14361862	cg14361862	20	5152422	CDS2	0.670950558	0.001314314	0.670428207	0.002663577	0.401949516	-0.006626663	0.87789022	0.002924603	0.37347237	0.00397272	0.329687609	-0.000659486	0.003612512	-0.000328934	0.42762177
cg14361873	cg14361873	X	150150714	HMGB3	0.000338958	-0.013613421	0.000356414	0.006035296	0.021924204	0.176389189	0.000790578	0.006565013	0.013981866	-0.008346103	0.029094271	0.000247698	0.179379	0.000317759	0.262115025
cg14361895	cg14361895	2	201182777	SPATS2L	0.029240462	-0.007678162	0.03497891	0.010296573	0.034870151	0.06807354	0.171840893	0.010776848	0.030085664	-0.00267725	0.637801081	-0.000180366	0.353796038	4.21E-05	0.933198247
cg14361947	cg14361947	9	140780551	CACNA1B	0.93880088	-0.000128975	0.938989959	-0.003800659	0.004604742	-0.005248657	0.822721002	-0.003036391	0.020705839	-0.004980747	0.006403512	-5.15E-05	0.620651162	0.000296104	0.042526895
cg14361949	cg14361949	6	15249971	JARID2-AS1;JARID2	0.775771914	0.001281289	0.777589769	-0.005740333	0.372781365	0.00170149	0.978671712	-0.004120469	0.384962161	-0.009614721	0.268351131	0.000320605	0.426054073	-0.000683572	0.072473498
cg14361969	cg14361969	7	100883552	FIS1	0.168387247	-0.001825294	0.153490094	0.001850928	0.092835794	0.028181632	0.115548119	0.001401155	0.213262547	0.000651656	0.638134612	-0.000137274	0.071329178	-0.000129208	0.113070709
cg14361971	cg14361971	15	72468663	GRAMD2	0.23103722	-0.003221856	0.232775866	0.002775484	0.149184623	0.046396027	0.215384002	0.002481088	0.321854565	0.000226193	0.911065985	-0.000231675	0.188730098	0.000435276	0.149482777
cg14362004	cg14362004	7	8229083	ICA1	0.311037116	0.005147574	0.312840252	0.013941704	0.000245483	-0.096356472	0.174312994	0.014798033	0.003984578	0.018158048	3.10E-05	0.001289858	1.18E-08	0.000183344	0.425095607
cg14362073	cg14362073	5	179333851	TBC1D9B	0.623472328	-0.00112679	0.626159079	-0.000620273	0.741788439	0.010804604	0.736951896	-0.000331913	0.85662996	-0.0022502	0.399952095	-0.000696718	3.73E-05	-5.86E-05	0.842270983
cg14362105	cg14362105	1	91000048		0.841181522	0.000758103	0.83732701	0.007338445	0.12710202	-0.04692333	0.3684897	0.00791461	0.147549234	0.001948263	0.705831419	-4.24E-05	0.71948501	0.000257071	0.570371302
cg14362107	cg14362107	6	150023180	LATS1	0.709575298	-0.001282584	0.710607912	0.003596084	0.146335003	0.032858956	0.493471534	0.004501962	0.215744932	0.000572894	0.728835739	3.03E-05	0.889196314	-0.000185915	0.259739896
cg14362113	cg14362113	6	22956527		0.014509551	-0.015606344	0.015855236	0.014455615	0.002962686	0.203722817	0.022562788	0.012023022	0.007794284	0.002901252	0.65749164	0.000448423	0.117970079	0.000328347	0.241898729
cg14362192	cg14362192	7	710284	PRKAR1B	0.006900509	0.004236798	0.006132469	-0.002006695	0.28432232	-0.055033072	0.010395217	-0.001946274	0.395065702	0.000931413	0.633202418	0.000144633	0.561721789	7.15E-05	0.660557244
cg14362298	cg14362298	5	9617635		0.214108783	-0.003604278	0.215816741	0.007613834	0.000418931	0.036625869	0.36302082	0.007384612	0.007441873	0.004565018	0.059785573	-0.000196363	0.0672844	-0.000800231	7.00E-05
cg14362312	cg14362312	9	136294076	ADAMTS13	0.923834488	0.000133025	0.924117286	-0.00076404	0.442550385	0.017716645	0.361676269	-0.000704773	0.117359072	-0.000978248	0.556057143	-0.000324783	0.274242695	0.000201109	0.433194825
cg14362323	cg14362323	13	57484498		0.91209725	0.000335075	0.912423296	0.002629696	0.227192706	-0.000928031	0.982469973	0.002307331	0.287449989	0.003435544	0.261714039	-0.00037319	0.008130368	-0.000270835	0.115860194
cg14362370	cg14362370	9	133589654	ABL1	0.201415278	-0.004777558	0.203095539	0.001198168	0.651682541	0.04529198	0.382584064	0.001143461	0.692760305	-0.003617132	0.282853305	0.001145736	2.27E-06	0.002673012	2.61E-08
cg14362428	cg14362428	6	31116408	CCHCR1	0.701456176	0.000528586	0.702080192	0.000745654	0.495124145	-0.006910714	0.719128323	0.000507146	0.592969148	0.001592074	0.32688826	0.001264884	1.16E-05	5.26E-05	0.567343029
cg14362439	cg14362439	11	93347834		0.602862691	0.001332111	0.605650384	0.000974518	0.597491038	-0.029788565	0.406406367	0.000603114	0.766064949	0.002707633	0.259880846	-0.000127463	0.396446079	7.42E-05	0.684381348
cg14362545	cg14362545	17	78250897	RNF213	0.135325006	0.003002454	0.140206606	-0.008336446	1.16E-05	-0.017076806	0.542027032	-0.008214211	4.89E-05	-0.005431698	0.035238083	-8.90E-05	0.464513758	-0.000121481	0.408094242
cg14362630	cg14362630	9	133308669		0.980574633	-2.98E-05	0.980646963	0.00117902	0.180565588	0.002829424	0.868262878	0.001007424	0.398041978	0.001435146	0.10380029	-0.00041848	0.083346927	0.000142289	0.109638956
cg14362758	cg14362758	9	139090991	LHX3	0.543366555	-0.0004565	0.544868269	0.000306176	0.567769979	0.009538513	0.362327808	0.000355254	0.423668689	-0.000254706	0.759672219	-3.46E-05	0.621832706	3.74E-05	0.562625931
cg14362814	cg14362814	11	118952474	VPS11	0.49530937	-0.001908556	0.496915749	0.001710049	0.392336551	-0.003247515	0.933437149	0.000725763	0.608341843	0.001624837	0.594807899	-0.000161787	0.327907679	-0.000165578	0.827170242
cg14362920	cg14362920	7	157332376	PTPRN2	0.698570094	-0.000478594	0.69963779	0.000657327	0.456710427	0.000452822	0.978982577	0.000517465	0.540092403	0.000394919	0.758603389	-5.55E-05	0.229786117	4.22E-05	0.605298979
cg14362925	cg14362925	6	33165707	RXRB	0.212191407	0.005050058	0.216771479	-0.005216527	0.134525482	-0.075263477	0.187156264	-0.005779054	0.053339321	-0.000448968	0.926851042	-0.000265011	0.110757368	-0.000397535	0.507431508
cg14362948	cg14362948	1	180924934		0.024146425	0.013740468	0.028535683	-0.001477008	0.739219154	-0.115700237	0.172485472	-0.0016284	0.738979083	0.01202277	0.04539196	-5.41E-05	0.724361126	-0.000340325	0.087952864
cg14362952	cg14362952	17	60937353	MIR548W	0.303848131	-0.001539174	0.308330524	0.001470407	0.178923875	0.010119392	0.627089187	0.001550079	0.253954006	-3.14E-06	0.997780707	0.000225524	0.114889191	3.00E-05	0.913675099
cg14363066	cg14363066	4	104104412	CENPE	0.958657823	0.000108814	0.9587141	0.00201413	0.313384311	-0.004736573	0.87183753	0.00169571	0.264394858	0.003020505	0.295100062	-3.78E-05	0.741278251	-0.000190826	0.101409743
cg14363086	cg14363086	22	45874029		0.000458805	0.015621193	0.000426794	-0.002981805	0.602998481	-0.226714106	0.000289725	-0.001405892	0.845110952	0.010281677	0.10839733	-2.62E-05	0.83457795	6.28E-05	0.747375757
cg14363088	cg14363088	X	9978980		0.007302048	-0.012401604	0.007521112	0.003243402	0.314188132	0.134995143	0.034015647	0.003883944	0.091054156	-0.010460224	0.047774604	0.000461655	0.019835601	-0.000996244	0.213962061
cg14363096	cg14363096	9	130575791	FPGS	0.806418971	-0.001042853	0.804806978	0.003171157	0.294712986	0.013367904	0.819194332	0.002233623	0.474666931	0.003439157	0.402739244	-5.12E-05	0.799985432	-5.40E-05	0.765306002
cg14363114	cg14363114	7	65670841	TPST1	0.24412199	-0.002163343	0.245879825	-0.000989159	0.454102643	0.036382235	0.160222039	-0.000646034	0.535474273	-0.003943401	0.049402227	-6.91E-05	0.812393391	8.82E-06	0.93989345
cg14363125	cg14363125	7	101457860	CUX1	0.88497707	-0.000392603	0.88540247	-0.00136406	0.481959646	0.013316685	0.724483819	-0.000877688	0.53998852	-0.003012079	0.312587077	0.000102377	0.139911702	-7.53E-05	0.188411429
cg14363127	cg14363127	9	2700667		0.595173944	-0.001979142	0.595902154	0.006381642	0.056437786	0.044118078	0.398217818	0.005865099	0.138248512	0.004989815	0.200506843	-0.000291231	0.053537249	0.000130488	0.458052466
cg14363166	cg14363166	11	10804121		0.747380205	0.000402469	0.748288995	-0.000460616	0.605637568	0.006856225	0.693413325	-0.000406631	0.659725411	-0.000240129	0.842221228	-0.000121561	0.364389206	-0.000115499	0.146981613
cg14363185	cg14363185	9	35115835	KIAA1539	0.505307805	-0.001247951	0.508837393	-0.000447672	0.748502292	0.03134399	0.234997504	-0.000297722	0.771443725	-0.002255505	0.302581881	0.000124883	0.414589946	-0.000140213	0.387890608
cg14363249	cg14363249	9	75213807	TMC1	0.53189728	0.002567225	0.537670353	0.004815786	0.27641408	-0.041885103	0.472998808	0.005000554	0.209419479	0.010191388	0.07492842	0.000538909	0.010869916	3.00E-05	0.962237323
cg14363263	cg14363263	5	31159130		0.378854894	0.003416648	0.380212303	-0.004741097	0.162997585	-0.044753643	0.409253894	-0.004678301	0.223402121	-0.003191501	0.444747961	8.69E-05	0.496692238	0.001202511	5.86E-09
cg14363303	cg14363303	7	142964823	GSTK1	0.50718101	0.001595411	0.506354921	0.001245144	0.477210717	-0.019786999	0.552065151	0.001175074	0.479734157	0.003172298	0.218143392	6.44E-07	0.995996206	-4.44E-05	0.713389131
cg14363469	cg14363469	9	98790268		0.03417958	0.007410939	0.034849467	0.003760123	0.128928126	-0.048238439	0.315534144	0.003392486	0.257917464	0.01193246	0.000237617	-0.000249748	0.402550178	-0.000262568	0.648153265
cg14363474	cg14363474	10	5360218		0.080696959	0.003823205	0.08182808	0.000499681	0.746329723	-0.056731162	0.06295649	-0.00014355	0.886926229	0.005351788	0.037327768	-6.21E-05	0.614891744	0.000363612	0.035275061
cg14363494	cg14363494	6	33176234	RING1	0.47176603	-0.00047761	0.4734171	0.000727423	0.127119019	0.008078294	0.382207213	0.000704572	0.166951695	0.000225325	0.707083296	-7.57E-05	0.048180342	-9.02E-05	0.056018357
cg14363505	cg14363505	3	47267394	KIF9-AS1	0.20406223	-0.004263079	0.205748616	0.001607306	0.500306753	0.055657794	0.233107908	0.000916901	0.724874038	-0.001486056	0.626821097	0.000294113	0.024508381	0.000222176	0.770223163
cg14363533	cg14363533	2	34238077	LINC01317	0.220834477	-0.004681941	0.226834261	0.009111344	0.038571299	0.058626933	0.278609574	0.008257674	0.08241912	0.00402839	0.459844056	0.000216746	0.418654211	0.000436467	0.202252291
cg14363604	cg14363604	7	1437278		0.028446562	0.006376514	0.033707112	-0.006930488	0.050106229	-0.060598892	0.139474945	-0.007477849	0.012138022	-0.003764179	0.386866519	0.000527662	0.013868939	0.000238314	0.26370395
cg14363636	cg14363636	11	61129374	CYBASC3;TMEM138	0.427795905	-0.000844237	0.431137947	0.000445278	0.581965719	0.013790745	0.355227091	0.000267569	0.560248162	-0.000200249	0.880992983	-7.47E-05	0.048729292	-5.01E-05	0.124158038
cg14363661	cg14363661	10	69567749	DNAJC12	0.978517523	0.000149082	0.978509216	0.009839201	0.027223577	-0.011275468	0.883506239	0.008892867	0.069436064	0.011396929	0.037820895	-0.000442201	0.027354196	-0.000205955	0.236452829
cg14363714	cg14363714	2	162941378		0.423592537	-0.001959844	0.428073135	0.001617907	0.651086233	-0.004261826	0.901835925	0.00187356	0.630102854	-0.005046657	0.255690585	0.000481841	0.006635663	-0.000678144	0.397463438
cg14363787	cg14363787	9	27573986	C9orf72	0.862069106	-0.000145039	0.862577657	-0.000874736	0.145115713	0.006085669	0.600704733	-0.00068601	0.15443571	-0.00137285	0.127809233	0.000100916	0.040136566	6.62E-06	0.892304556
cg14363793	cg14363793	7	30218668		0.105237667	-0.003692266	0.104290012	0.005925488	0.001670113	0.056695508	0.074181318	0.006018949	0.008113846	0.00197886	0.372302645	4.51E-06	0.968234255	-0.000312301	0.30232867
cg14363841	cg14363841	7	73185036	CLDN3	0.029564827	-0.000990686	0.030172646	0.000143899	0.652325218	0.014694945	0.020689055	0.000265877	0.423678213	-0.001004444	0.024090762	0.000346733	0.028189101	1.77E-05	0.823535308
cg14363890	cg14363890	11	115543307		0.556867456	0.001346812	0.5504823	0.00225262	0.232350164	0.006604771	0.833044443	0.001999595	0.289069404	0.00401436	0.123675389	0.001622564	7.13E-08	0.00020105	0.507307319
cg14363899	cg14363899	2	70944917	ADD2	0.415329125	-0.001715478	0.420457452	-0.005201866	0.122506162	0.013955882	0.639741005	-0.004178973	0.256107668	-0.008073407	0.061718816	0.000193209	0.416375331	2.68E-05	0.922987389
cg14363922	cg14363922	12	7344087	PEX5	0.425563172	-0.001685768	0.429379063	-0.000892858	0.616359643	0.009228543	0.755034056	-0.000341713	0.840701473	-0.003294161	0.194805799	-0.000602735	2.09E-05	-0.000183186	0.388429144
cg14363932	cg14363932	21	46001928	C21orf29;KRTAP10-5	0.069838767	-0.004096764	0.070882293	-0.000137673	0.931116156	0.047435292	0.130012223	-0.000393356	0.814401872	-0.003897235	0.082589628	-0.000334222	0.047927815	7.40E-05	0.593287265
cg14363944	cg14363944	X	108878795		0.056369212	-0.007467811	0.060680213	0.005834104	0.078959004	0.113218159	0.042120343	0.00698104	0.041705597	-0.003091323	0.487910969	0.000441614	0.029463469	0.00031245	0.183544342
cg14363954	cg14363954	9	139437479	NOTCH1	0.074707972	-0.003158337	0.075791963	0.002023837	0.10869227	0.039761649	0.106154467	0.002558496	0.089966314	-0.001998893	0.152292073	-8.37E-05	0.692799569	0.000132432	0.819816651
cg14363981	cg14363981	13	107186561	EFNB2	0.564612292	-0.000725209	0.566062557	-0.001428875	0.114646826	0.016357093	0.351483154	-0.001241692	0.209994611	-0.002606708	0.029872306	-8.48E-05	0.346438767	-0.00010011	0.28790663
cg14363992	cg14363992	6	27776350	HIST1H2AI;HIST1H3H;HIST1H2BL	0.234333189	0.00125324	0.248866065	-0.000789461	0.297347521	-0.018289042	0.225084939	-0.000745742	0.353943195	0.000303431	0.766889287	4.30E-05	0.568017219	0.000152374	0.132985755
cg14363996	cg14363996	9	140122076		0.533373071	0.001007943	0.522851957	-0.003018864	0.032158695	-0.016172317	0.462821395	-0.002799619	0.050284143	-0.00284896	0.101273861	0.000191268	0.02779881	1.91E-05	0.838147602
cg14364065	cg14364065	11	74667918	SPCS2	0.074008041	-0.009574152	0.076799593	0.004982448	0.340165434	0.05559159	0.451265308	0.005394357	0.290458668	-0.006413663	0.358558178	0.001190802	1.40E-06	0.000119956	0.564781408
cg14364066	cg14364066	12	118838684	SUDS3	0.069491228	0.005066677	0.070531788	-0.000675823	0.731302174	-0.075157771	0.053406512	-0.000805908	0.663574012	0.004501097	0.127735168	-0.000195777	0.138160577	-7.04E-05	0.501601151
cg14364094	cg14364094	11	62439317	C11orf83;C11orf48	0.521526697	-0.001237932	0.522551652	-0.002076339	0.209883238	0.018630868	0.490050738	-0.001739197	0.180701945	-0.004306604	0.067843008	0.000203708	0.019018328	3.44E-05	0.690191644
cg14364102	cg14364102	1	160834267		0.803543861	-0.000742392	0.803946232	0.001132419	0.594569447	-0.029279564	0.480786551	0.001367957	0.553315535	-0.000653141	0.799180851	-7.68E-05	0.606267591	-0.000146832	0.822783183
cg14364129	cg14364129	9	111883717	C9orf5	0.135701769	-0.006049023	0.141621279	0.006261776	0.034932228	0.108010748	0.060814283	0.006856785	0.017247586	-0.001306048	0.754061023	0.000234988	0.220411125	-0.000368295	0.019048351
cg14364151	cg14364151	14	50991703	MAP4K5	0.96325623	5.60E-05	0.963553683	0.001180763	0.768610253	-0.009855703	0.569071697	0.001315808	0.776181361	0.001795124	0.734144782	-6.79E-05	0.429630002	4.86E-05	0.923990302
cg14364186	cg14364186	9	135619500	C9orf98	0.252042774	0.002003191	0.258506485	0.000641661	0.652117533	-0.027939033	0.257280107	0.000328954	0.834848651	0.002616145	0.155652661	0.001242749	2.31E-05	-0.000245642	0.679902799
cg14364242	cg14364242	15	78914367	CHRNA3	0.012818719	-0.007457719	0.010909525	0.011416646	6.39E-06	0.106597267	0.009044832	0.011361515	5.09E-05	0.002969266	0.339110857	0.00013951	0.567101311	0.000822472	0.005106474
cg14364305	cg14364305	10	102607168		0.534726206	-0.002411061	0.530917139	0.005585538	0.046873203	0.02996827	0.574104298	0.005226768	0.088107749	0.003968832	0.285509514	-0.00075292	0.002149707	-0.000376818	0.062079513
cg14364316	cg14364316	1	183843348	RGL1	0.920124641	0.000211544	0.920421123	0.002107245	0.164583501	0.001657674	0.954968948	0.002574921	0.079104232	0.001617828	0.458156986	-0.000175475	0.227550846	0.000180467	0.708846397
cg14364356	cg14364356	21	44495495	CBS	0.807762115	-0.000231395	0.808464066	-0.000877396	0.198700877	-0.000429191	0.974122881	-0.000881482	0.107667549	-0.001295998	0.203183976	-9.16E-05	0.224138881	-1.63E-05	0.817245781
cg14364421	cg14364421	14	34379176		0.697571442	0.000879948	0.698642298	0.002038526	0.209502594	-0.021819547	0.489192447	0.00243984	0.15861899	0.002722316	0.178581399	-1.12E-05	0.92706589	0.000803021	0.003870746
cg14364424	cg14364424	12	65324821	FLJ41278	0.011989772	-0.00819355	0.013782894	0.006262343	0.020499955	0.09643812	0.034557079	0.00635984	0.013074089	-0.001238812	0.747785138	-0.000140003	0.554497734	0.000150721	0.340924773
cg14364447	cg14364447	6	73973107	KHDC1	0.590937411	0.000256699	0.589909997	-0.001120939	0.346700416	-0.005404365	0.42183602	-0.000578014	0.272164712	-0.001618074	0.293668736	9.91E-06	0.763514237	2.66E-05	0.547217862
cg14364460	cg14364460	3	149951163		0.436402768	0.002298292	0.44066238	-0.021564226	7.34E-09	-0.077065772	0.070110969	-0.021306651	6.09E-06	-0.019407663	5.16E-06	0.000390623	0.074760993	0.000577503	0.331570246
cg14364472	cg14364472	9	139394549	NOTCH1	0.36948104	0.008012011	0.371264681	0.002924558	0.645427617	0.04887764	0.693294445	0.003084909	0.691086481	0.010075766	0.187680819	0.000264447	0.368625814	0.000337085	0.511000053
cg14364474	cg14364474	18	11821957	GNAL	0.739674954	-0.000893768	0.740609373	0.00409533	0.035774572	0.00123302	0.973710183	0.003734843	0.054845893	0.003970497	0.129215088	-6.71E-05	0.678908096	1.83E-05	0.90351826
cg14364661	cg14364661	1	227751935	ZNF678	0.095220329	0.003883777	0.099324337	-0.005157449	0.002437128	-0.061869749	0.059450031	-0.00512055	0.044444123	-0.001309057	0.064934083	4.28E-05	0.405196668	8.94E-06	0.826306642
cg14364686	cg14364686	2	128398945	LIMS2	0.044008989	0.004871381	0.052431542	0.001528579	0.407768252	-0.062168935	0.072453536	0.001239518	0.505168408	0.007123186	0.009021471	-0.000157254	0.304099434	4.42E-06	0.974383764
cg14364700	cg14364700	1	7895959	PER3	0.514491353	-0.001745018	0.516058015	0.002777521	0.148452608	0.026516202	0.476725767	0.002503217	0.23839752	0.001476124	0.557778222	6.19E-05	0.662508893	4.02E-05	0.741821014
cg14364729	cg14364729	13	50571210	TRIM13;DLEU2	0.159579353	-0.001848461	0.165629706	0.000911225	0.370677708	0.025979153	0.160861851	0.000909948	0.451221206	-0.001047648	0.399580948	-8.99E-05	0.224813849	2.75E-05	0.771869176
cg14364739	cg14364739	19	50083632	PRRG2;NOSIP	1	0.000586456	0.57994531	-0.001702597	0.112639832	-0.008248649	0.577385058	-0.001434004	0.100304804	-0.001850089	0.200259771	1.83E-05	0.759417608	2.61E-05	0.647786789
cg14364836	cg14364836	11	8699321		0.195541434	-0.002790877	0.191454832	0.003820653	0.065253735	0.026711018	0.365850932	0.00369716	0.049729078	0.000480183	0.86487407	-5.16E-05	0.731566799	-8.61E-05	0.453622087
cg14364903	cg14364903	3	48631834	COL7A1	0.152674451	-0.007386829	0.154204694	0.008445835	0.023516457	0.158004033	0.029561399	0.0086757	0.095690751	0.000438629	0.868867613	0.00025326	0.220928187	3.29E-05	0.862282748
cg14364926	cg14364926	9	131492178	ZER1	0.20168354	0.005204227	0.207864974	0.000879368	0.82901707	0.024763733	0.664627589	0.000655485	0.89840025	0.009175745	0.044234149	-0.000149991	0.337829835	0.000389412	0.159054431
cg14364984	cg14364984	14	53310508		0.276999539	-0.002209231	0.276312789	0.003232514	0.028546485	0.036696678	0.193639196	0.003562333	0.05438444	0.000451712	0.787889304	-1.10E-06	0.991168052	-8.58E-05	0.516880895
cg14365043	cg14365043	3	131222488	MRPL3	0.465992487	-0.001849344	0.467653796	0.000323852	0.85774081	0.015130684	0.667796969	-0.000287448	0.857603975	-0.000293837	0.907168708	-0.000230026	0.291670118	0.000121712	0.734883415
cg14365070	cg14365070	17	48041570		0.236914108	0.002094158	0.226927796	-0.002328169	0.096632266	-0.031387691	0.194007315	-0.002397618	0.166305831	-3.41E-05	0.981993295	0.000552125	2.84E-06	0.001062993	1.69E-10
cg14365081	cg14365081	6	42984589	KLHDC3	0.405047767	-0.002240722	0.40679791	-0.002236931	0.245212852	0.046483832	0.215961264	-0.001695738	0.487659126	-0.005147175	0.014972786	3.19E-05	0.745956779	0.000121198	0.573294034
cg14365083	cg14365083	3	132241665	DNAJC13	0.967684531	-0.000127741	0.967820004	0.006240862	0.011417038	-0.00883067	0.840932029	0.005542296	0.005168868	0.007583949	0.042182542	-0.000407383	0.056143489	-0.000412832	0.006463949
cg14365100	cg14365100	1	113932889	MAGI3	0.939198073	0.00015205	0.93829755	-0.003011781	0.062608964	0.000328531	0.990407386	-0.002674472	0.077718569	-0.003938062	0.07508779	0.000155249	0.137659502	8.20E-05	0.429161058
cg14365112	cg14365112	8	139869669	COL22A1	0.906302205	0.000569566	0.905548996	0.007960347	0.035475428	-0.016627893	0.803267943	0.006453411	0.073525955	0.012185051	0.017729222	-0.00038254	0.107313543	-0.000117587	0.683118313
cg14365126	cg14365126	9	139545538		0.495737439	-0.002803042	0.497342963	0.002953221	0.315480713	0.041634759	0.467268414	0.003157817	0.386356926	-0.000815539	0.796049148	-0.000160384	0.083846819	-0.000993223	0.001700988
cg14365143	cg14365143	21	48088046		0.023263806	-0.003223435	0.025909129	0.001153673	0.402504758	0.045040398	0.02580285	0.001627742	0.189977951	-0.003096301	0.118392532	2.31E-05	0.886646332	0.000367943	0.400610321
cg14365271	cg14365271	10	21783701	C10orf114	0.358394031	0.000608623	0.360184971	0.000258341	0.584059138	-6.86E-05	0.994047408	0.000176335	0.750445405	0.001046597	0.078652213	0.000255699	0.003584185	1.27E-05	0.685680548
cg14365300	cg14365300	9	129252725	FAM125B	0.076525685	0.004482565	0.073153366	-0.005093573	0.009778811	-0.049655334	0.148858213	-0.004922823	0.030081165	-0.001294079	0.576194622	-5.98E-05	0.835400926	-0.000267163	0.27837246
cg14365329	cg14365329	1	222060447		0.881749676	-0.0005268	0.882557534	0.006450155	0.181965578	-0.001161547	0.981478708	0.002816624	0.34345998	0.004021617	0.550508914	2.47E-05	0.915689968	0.000810104	0.001158026
cg14365364	cg14365364	17	77461025	HRNBP3	0.26517571	0.002945417	0.265386893	-0.006669445	0.035849252	-0.044017229	0.235548758	-0.007465771	0.041232326	-0.005029903	0.189718207	0.00011802	0.255470933	-0.000266711	0.624073524
cg14365457	cg14365457	9	124029877	GSN	0.108468243	-0.004119508	0.109785596	0.001870349	0.304347679	0.029088698	0.41204812	0.002393688	0.251107168	-0.003029585	0.191355045	-0.000215285	0.137633319	0.000167693	0.617265717
cg14365488	cg14365488	12	120990398	RNF10	0.960236207	0.000106945	0.95975788	0.002443858	0.129957496	-0.01065947	0.717586562	0.002469383	0.180276529	0.002471318	0.232338601	-0.000275897	0.062931288	0.00013758	0.80665693
cg14365564	cg14365564	9	124133079	STOM	0.092302214	0.003957922	0.0904424	0.000667987	0.707116518	-0.044039303	0.17168946	0.000857682	0.632564535	0.004903272	0.052504341	-0.000347654	0.077036847	0.00081015	0.033333655
cg14365570	cg14365570	14	73958272	HEATR4;C14orf169	0.101763523	-0.00093522	0.103040277	0.000580081	0.153914414	0.012911661	0.104457895	0.00062673	0.183591812	-0.000432315	0.403261167	0.000238005	0.00012815	0.000492278	0.000884134
cg14365785	cg14365785	13	30054440	MTUS2	0.372039685	-0.000915494	0.376410878	0.001457899	0.089443489	0.00861211	0.548818521	0.001411472	0.082364535	0.000369393	0.753385518	-0.000248106	0.559859016	0.000342552	0.013067455
cg14365834	cg14365834	9	81397886		0.573064747	-0.000823809	0.576202849	0.002683215	0.030425747	0.009108077	0.656915417	0.002459618	0.098519839	0.001701915	0.213175657	-0.000139692	0.206960295	-0.000202704	0.024231142
cg14365848	cg14365848	12	122826698	CLIP1	0.034693048	0.0055069	0.035369585	-0.001277001	0.486012194	-0.074454472	0.040016592	-0.001212834	0.445944373	0.004110223	0.149270129	-6.64E-05	0.731499474	-0.000137511	0.403328283
cg14365871	cg14365871	9	134371404	BAT2L1	0.340447058	0.007756385	0.345107528	-0.00108087	0.856599885	0.067381121	0.552909902	-0.000909099	0.919708905	0.006547847	0.108593142	0.000570781	0.073723426	-0.00023355	0.179905469
cg14365894	cg14365894	10	133941077	JAKMIP3	0.430483606	0.002064348	0.432201155	0.001207072	0.517935304	-0.011700342	0.747665975	0.0007978	0.698977105	0.003885544	0.117610159	0.000122851	0.413356593	-7.48E-05	0.447483042
cg14366065	cg14366065	17	57776630	PTRH2	0.552273639	0.000907176	0.555504618	-3.36E-05	0.977513097	-0.021945529	0.308251909	-9.42E-05	0.939671006	0.000759284	0.639357392	-3.80E-05	0.842057045	-0.000116172	0.215429536
cg14366089	cg14366089	2	20752008		0.043574711	0.004395558	0.050105857	-0.000846617	0.593779803	-0.062803814	0.043772038	-0.001034834	0.559072227	0.003715178	0.077903984	-0.000279323	0.028234164	-0.00016481	0.113646373
cg14366110	cg14366110	9	133779382	FIBCD1	0.579916355	-0.001941322	0.581327774	0.003963197	0.116231241	0.036122647	0.459639035	0.003603649	0.323114993	0.002550175	0.174519143	-0.000178384	0.240025315	0.000472663	0.00332543
cg14366146	cg14366146	10	86279654		0.921145571	-0.000276887	0.921865904	-0.001620597	0.427002359	0.005830472	0.881618805	-0.001799403	0.405216431	-0.00173822	0.52217973	0.000284591	0.099242537	0.000764243	0.001414738
cg14366256	cg14366256	9	127619016	WDR38	0.001561492	-0.008217331	0.001625046	0.004675297	0.010609071	0.111430749	0.002020849	0.004524006	0.017493782	-0.003386601	0.182338112	-0.000138035	0.423936663	-0.000144024	0.525264729
cg14366347	cg14366347	21	46838309	COL18A1	0.58685655	0.001837862	0.588249884	-0.004458356	0.067798612	-0.042967833	0.362243203	-0.005413571	0.057902555	-0.001458187	0.596136506	-0.000690999	0.006868098	-2.86E-05	0.938973672
cg14366352	cg14366352	2	207999734	KLF7	0.800545789	-0.000687736	0.801272965	-0.000538957	0.781427075	0.02921708	0.441448561	-0.000635529	0.78427447	-0.001378916	0.552365006	0.000830361	1.85E-05	-0.000177128	0.12207919
cg14366359	cg14366359	7	18028552		0.764697883	-0.000627382	0.765548394	0.002002418	0.183374855	0.018391178	0.528826037	0.00227272	0.120087232	0.00120404	0.569590752	5.85E-05	0.674988395	-0.000103937	0.307287716
cg14366426	cg14366426	11	113102410	NCAM1	0.196536872	0.002189589	0.19820535	0.000826195	0.492702415	-0.021507758	0.360482145	0.000862807	0.518299688	0.003096484	0.051108671	-0.000264682	0.040144795	-0.000401717	0.002002286
cg14366490	cg14366490	19	17571825	NXNL1	0.585142861	-0.001596673	0.58820752	0.002038688	0.410272879	0.011054195	0.787515873	0.00227185	0.407890301	0.000107333	0.973483091	-1.53E-05	0.940258224	0.000324277	0.137638264
cg14366571	cg14366571	6	166722062	PRR18	0.31533692	-0.000703843	0.311409066	0.000382873	0.522541369	0.011593484	0.232950996	0.000337016	0.55192061	-0.00021585	0.79817901	0.000654225	0.044547265	9.54E-06	0.926251471
cg14366598	cg14366598	14	23841754	IL25	0.313506845	0.00458405	0.315310164	-0.003965576	0.222555867	-0.092884117	0.143917309	-0.004714062	0.134607817	0.001606139	0.728158389	-9.21E-05	0.635183051	0.000131253	0.704638702
cg14366619	cg14366619	7	23245584		0.830478755	-0.000886732	0.831100525	0.003601555	0.225462154	0.04026631	0.485518435	0.002792422	0.225601213	0.004628937	0.233405311	0.000744008	0.020081908	0.000609496	0.418630847
cg14366653	cg14366653	11	64111617	CCDC88B	0.097962702	0.003374891	0.104761766	-0.001405459	0.505000722	-0.034361265	0.232401736	-0.00156825	0.461640849	0.002737104	0.330495851	-0.000435647	0.010658775	-0.000316208	0.047987039
cg14366676	cg14366676	20	56168960		0.296677139	-0.003710807	0.301231174	0.006834287	0.008411296	0.065129217	0.192348173	0.006574226	0.07368317	0.003777806	0.054950455	-4.65E-05	0.687568207	5.66E-05	0.731861385
cg14366738	cg14366738	2	217542547	IGFBP5	0.464965138	0.001596623	0.467784105	0.00158226	0.447207423	-0.001338523	0.965087766	0.002354115	0.338052383	0.003523932	0.126030315	-0.000429761	0.006148513	-0.000169538	0.124265025
cg14366742	cg14366742	4	8546989		0.86544811	0.000668011	0.866421849	0.003011977	0.340925993	-0.017853706	0.74668531	0.003892397	0.26663274	0.002682081	0.513108258	-0.000231949	0.469372488	0.000189164	0.48732352
cg14366820	cg14366820	3	38596986	SCN5A	0.15046708	0.00459175	0.157474157	0.000306609	0.892674946	-0.072684008	0.108064859	-0.000464116	0.860081728	0.006136305	0.031450509	-0.000367543	0.001609833	0.000706878	0.028864497
cg14366878	cg14366878	9	4550144	SLC1A1	0.047604311	-0.004716705	0.050467698	-0.000981348	0.567127134	0.050002021	0.130366882	-0.00117815	0.540969123	-0.005402369	0.01448004	0.000307727	0.127215654	0.000359633	0.281122748
cg14366918	cg14366918	9	82299919	TLE4	0.045621037	0.01850727	0.04642862	-0.005398281	0.408052485	-0.052426104	0.679769805	-0.00487384	0.528184023	0.012515548	0.126803024	8.20E-05	0.813839781	-0.000780636	0.236693853
cg14366939	cg14366939	2	74682176	INO80B	0.703367154	-0.000570676	0.705148708	0.001935085	0.107815966	0.017116766	0.416138076	0.00239398	0.106497078	0.000335787	0.798940224	-4.13E-05	0.579671693	-2.14E-05	0.797457146
cg14366958	cg14366958	16	83981714		0.092071095	-0.004234344	0.093284466	0.001079068	0.54369952	0.064826505	0.064439889	0.002065514	0.257301392	-0.004856536	0.03153819	3.83E-05	0.787770238	-3.90E-05	0.780233411
cg14367020	cg14367020	6	99292286		0.214581848	0.001472301	0.216290759	-0.00148099	0.081905603	-0.01219172	0.458545453	-0.001219093	0.195559153	-0.000491853	0.650603087	-0.000537029	0.032310025	0.000248312	0.02268688
cg14367107	cg14367107	8	49846578		0.04286026	-0.005510614	0.042684914	0.003164927	0.225866569	0.066057663	0.079149101	0.002482979	0.372670326	-0.000492745	0.879189866	-4.58E-05	0.761557838	0.00080103	0.031464465
cg14367229	cg14367229	13	28367741	GSX1	0.603490067	0.001280612	0.604838918	-0.003072113	0.083915275	-0.01319337	0.700460807	-0.00252396	0.079568367	-0.003048435	0.238908715	0.000414608	0.000249711	0.000446773	0.00857908
cg14367235	cg14367235	17	15475844	CDRT1	0.392858819	-0.002098119	0.396974616	0.003083848	0.187081063	0.032733564	0.344769706	0.003560024	0.16919087	0.000534604	0.844312935	3.42E-05	0.808119174	8.74E-05	0.595368701
cg14367322	cg14367322	3	100327785	ADGRG7	0.801749767	0.000432502	0.802311175	0.001002456	0.460121323	0.010786442	0.653733172	0.001293415	0.368986144	0.000717813	0.682686752	5.23E-06	0.978689488	-4.16E-05	0.796544146
cg14367344	cg14367344	1	146644336	PRKAB2	0.475986001	0.001068157	0.477629404	-0.002069915	0.055764914	-0.016141131	0.43908856	-0.00199429	0.062720149	-0.001357571	0.316154632	0.000143919	0.013452033	4.78E-05	0.608521055
cg14367396	cg14367396	9	140171097	C9orf167	0.471138833	0.002093499	0.472791029	0.003001571	0.14999452	-0.023656633	0.558174503	0.003127413	0.145643068	0.005072048	0.078475431	-0.00028762	0.094714116	-0.000470708	0.001448971
cg14367485	cg14367485	5	122180964	SNX24	0.852502884	0.000266966	0.852706468	-0.001654225	0.149047549	-0.00318009	0.873590195	-0.001718205	0.108976087	-0.001620938	0.306863856	4.80E-05	0.443680442	3.30E-06	0.956500207
cg14367513	cg14367513	13	42231920	KIAA0564	0.052991902	0.006599415	0.057246393	0.000532954	0.871281595	-0.113974471	0.020341891	9.03E-05	0.981672231	0.007775517	0.045073213	-0.0001043	0.705455408	-0.000224932	0.341953385
cg14367527	cg14367527	20	62858816	MYT1	0.021291678	0.007253475	0.024295021	-0.004055565	0.128794343	-0.090587581	0.041817254	-0.005046015	0.093636647	0.00484275	0.145598126	5.09E-05	0.690388985	0.000896103	0.061512591
cg14367592	cg14367592	5	2737935		0.55534812	-0.001921711	0.555786782	0.003184828	0.234366215	0.028277155	0.533572559	0.003934944	0.249046857	0.000248273	0.929978687	-8.76E-05	0.526080866	-0.000203013	0.449129435
cg14367630	cg14367630	4	8107153	ABLIM2	0.78481429	0.000839723	0.78605693	-0.001473723	0.552852441	-0.027371917	0.525904871	-0.001285309	0.622566941	-0.001745653	0.568765182	0.000432413	0.081248825	0.000416377	0.181784882
cg14367715	cg14367715	17	50868219		0.111770949	-0.005070292	0.116471954	0.014389301	0.000446552	0.134921945	0.004378909	0.014089821	0.009395044	0.007110376	0.064823844	3.90E-05	0.777810829	0.000264747	0.242853524
cg14367938	cg14367938	2	178791842	PDE11A	0.744903518	0.000650989	0.745820566	0.001551215	0.279153084	-0.005217842	0.851303205	0.001359191	0.484708708	0.002521645	0.084360803	0.000102795	0.515158753	0.000243984	0.068204332
cg14367968	cg14367968	12	17103171		2.65E-05	-0.016455306	5.30E-05	0.020252319	0.0002848	0.201506712	0.000274853	0.021046833	0.000200552	-0.000767295	0.90711138	-0.000133172	0.23978154	0.000386786	0.127756828
cg14367995	cg14367995	9	110253800		0.918990959	-0.000378442	0.919683842	-0.005336218	0.048982394	0.052468696	0.317235866	-0.005102531	0.049685742	-0.006719762	0.081509874	-9.43E-05	0.602094075	0.000351749	0.127439372
cg14368035	cg14368035	7	99528521	GJC3	0.98846364	8.96E-05	0.988290434	0.008390471	0.059494741	-0.007699582	0.927536129	0.007599209	0.069517796	0.010822865	0.069083907	-0.00066562	0.00226185	-0.000102339	0.710062816
cg14368117	cg14368117	15	37307385	MEIS2	0.457913047	-0.001085608	0.463847415	-0.000215348	0.862762276	0.035562137	0.092091895	-0.000107473	0.93036259	-0.001470431	0.397515501	-3.16E-05	0.910968519	0.001126905	0.016107404
cg14368119	cg14368119	19	4302493	TMIGD2	0.295215337	-0.002774452	0.302136242	-0.000576531	0.770974349	0.04433248	0.236144837	-0.001002098	0.667539996	-0.002693459	0.262796807	-8.76E-05	0.676617595	0.00037355	0.488012125
cg14368149	cg14368149	4	103932567	NHEDC1	0.034134097	-0.003421495	0.037077232	0.002299535	0.129592385	0.050018549	0.029427597	0.002272788	0.087279961	-0.001716018	0.439224927	-0.000276045	0.039337105	4.32E-05	0.745671945
cg14368150	cg14368150	8	141729683	PTK2	0.311609505	0.004805091	0.314326181	-0.001972713	0.564617009	-0.086145277	0.195312148	-0.002343395	0.36210848	0.003923655	0.462693554	0.000462912	0.031947929	-0.000795673	0.020147551
cg14368211	cg14368211	3	175056871	NAALADL2	0.092679714	0.010426071	0.10118391	-0.022369282	8.58E-05	-0.105157679	0.229480244	-0.022078429	0.003015369	-0.010341538	0.055844366	-0.000465439	0.023674843	0.00070378	0.20319741
cg14368221	cg14368221	9	18260702		0.068439806	0.005379547	0.07430664	-0.029609702	9.65E-08	-0.070692135	0.093852861	-0.029205702	4.98E-06	-0.018650336	0.000343261	0.000504393	0.031865057	-0.00085554	0.005189649
cg14368247	cg14368247	9	136516616	DBH	0.013024367	-0.00646313	0.015122578	0.004654182	0.022493647	0.088626447	0.016266283	0.004554982	0.034611645	-0.001278848	0.639493941	-0.000289229	0.046366321	-2.71E-05	0.894654731
cg14368276	cg14368276	3	151058738	P2RY12;MED12L	0.232256213	-0.004614144	0.196484914	0.005512773	0.035619167	0.055216003	0.250043303	0.005242118	0.0368502	0.001856705	0.572518462	0.001049319	0.000898757	0.000208491	0.712695989
cg14368286	cg14368286	X	48931953	PRAF2	0.029679565	-0.008059618	0.033343948	0.007230356	0.008323348	0.097287295	0.061435118	0.007753161	0.006498466	-0.001341581	0.722208151	-0.000193799	0.271774601	-6.58E-06	0.970336465
cg14368297	cg14368297	5	10373653	Mar-06	0.533117678	-0.002265759	0.535166249	-0.00964512	0.013896708	0.018415981	0.718113438	-0.009412184	0.012912281	-0.011718663	0.037028205	-1.58E-05	0.932561189	0.000374784	0.361515556
cg14368382	cg14368382	9	71881186		0.82536855	0.000631946	0.82667315	0.002489341	0.229086707	-0.014813526	0.711380771	0.002468972	0.20123615	0.003391801	0.26536554	-8.72E-05	0.569104903	0.000645999	0.073343025
cg14368406	cg14368406	7	148923027	ZNF282	0.86632849	-0.00040885	0.866821641	-0.001350276	0.436916597	0.007863528	0.816054793	-0.001605714	0.335519284	-0.001311262	0.604714582	8.07E-05	0.697734726	-5.18E-05	0.713331596
cg14368473	cg14368473	9	123694717		0.000209441	0.024628993	0.000377739	-0.022265299	7.50E-06	-0.125405385	0.153697657	-0.021418902	0.000126057	0.002478086	0.676358062	8.82E-05	0.515894762	-0.000275681	0.109462572
cg14368592	cg14368592	20	61981657	CHRNA4	0.576184724	-0.00028147	0.577605747	0.00046549	0.197409854	0.005738348	0.413468784	0.00048242	0.297525759	0.000194523	0.624120433	-5.51E-06	0.876542143	-1.01E-05	0.651915963
cg14368851	cg14368851	11	129234123		0.363457791	0.001742169	0.365245592	-0.00109671	0.422372297	-0.022966549	0.389137247	-0.00163602	0.313725052	0.001315554	0.405663086	0.000479783	0.005488399	0.000274575	0.014758946
cg14368852	cg14368852	X	152130179	ZNF185	0.530035673	-0.002380648	0.534257707	0.003421308	0.308453999	0.02646669	0.619259121	0.001487349	0.479586751	0.002954156	0.562296097	-0.000170448	0.317575439	0.000163861	0.376774454
cg14368855	cg14368855	6	28732188		0.763165532	-0.0003969	0.765099399	-0.000928407	0.544310161	0.003433916	0.853549327	-0.001130241	0.499503743	-0.002247563	0.24270367	-9.54E-05	0.493120495	-7.80E-05	0.476928626
cg14368870	cg14368870	15	62044357		0.464279827	-0.001418684	0.46699847	-0.004076293	0.084659766	0.027066198	0.32381989	-0.004080866	0.114914169	-0.005992074	0.056673439	0.000280674	0.128890936	0.00058588	0.010899787
cg14368879	cg14368879	4	184554854		0.028784488	-0.00911166	0.029737254	0.003687396	0.396335676	0.09453715	0.100025676	0.002034772	0.676727693	-0.003425908	0.467907631	0.000845694	0.000906921	-2.96E-05	0.920273207
cg14368881	cg14368881	9	21396078		0.953716283	5.96E-05	0.953888463	-0.000598007	0.415670166	0.003547174	0.804039765	-0.000348683	0.448675435	-0.001141434	0.320197725	6.37E-05	0.248984342	1.56E-06	0.975049301
cg14368930	cg14368930	4	116585561		0.622179572	0.005481658	0.623476617	-0.004400752	0.579384511	0.003245804	0.983256576	-0.00187164	0.778277409	-0.002545115	0.83122395	0.000232386	0.575334103	0.000498485	0.442173768
cg14369032	cg14369032	2	74685399	INO80B-WBP1;WBP1	0.881186235	-0.000315871	0.88173841	-0.000552165	0.75213077	-0.00246018	0.933673159	-0.000694377	0.794899786	-0.000929207	0.369319981	-2.08E-05	0.702053098	-2.45E-05	0.448458342
cg14369117	cg14369117	17	77127426	HRNBP3	0.735983221	-0.001236957	0.725387913	0.002066522	0.475516042	0.014646014	0.76478394	0.002139433	0.406094873	0.001468133	0.714216251	0.000733909	0.000138927	-0.000200196	0.299235717
cg14369178	cg14369178	3	60334612	FHIT	0.449590619	-0.003088254	0.451279381	0.003867116	0.186490447	0.05111541	0.368916664	0.004580946	0.163562608	0.000150587	0.960482305	-6.03E-05	0.717284182	-0.000219288	0.082026022
cg14369228	cg14369228	X	69716944	DLG3	0.433863363	-0.002227327	0.432316759	0.003493096	0.428129313	0.017066079	0.667142156	0.000357657	0.897044905	0.006235705	0.271887302	-0.000436931	0.054569587	-7.91E-05	0.749225618
cg14369264	cg14369264	10	14996383	DCLRE1C	0.276754467	0.000626704	0.278544657	-0.000609062	0.139996852	-0.005059753	0.526820995	-0.000669821	0.123729957	0.000111942	0.842184538	7.88E-06	0.888405233	-6.06E-05	0.105586758
cg14369273	cg14369273	6	7883419	TXNDC5	0.23121801	0.003360716	0.232956948	0.000884968	0.657130463	-0.060818672	0.120854105	6.75E-05	0.971085794	0.005595433	0.054331728	-0.000122184	0.364663981	-0.000290579	0.010598754
cg14369318	cg14369318	4	30759285	PCDH7	0.556428964	-0.001868772	0.551586703	0.003716628	0.153753761	0.035866596	0.413035949	0.002636682	0.222057045	0.003356106	0.392189563	-0.000357523	0.101455609	-0.00047868	0.453759283
cg14369329	cg14369329	14	70104457	KIAA0247	0.612091656	0.000743332	0.603452213	-2.69E-05	0.985472638	-0.004589555	0.818257525	0.000531159	0.727230743	-0.000669488	0.710641427	3.28E-05	0.797328616	5.99E-05	0.651837329
cg14369405	cg14369405	18	32556760	MAPRE2	0.995779808	8.51E-06	0.995792014	-0.001735793	0.194948226	0.000996909	0.964620873	-0.001672744	0.163541594	-0.001933165	0.307787452	6.62E-05	0.429965868	2.42E-06	0.977408026
cg14369455	cg14369455	4	113300768	ALPK1	0.191464287	-0.002546136	0.193119811	-0.000506416	0.714168596	0.058135118	0.033947869	-4.46E-05	0.949783399	-0.003914673	0.099403734	0.000389151	0.010922277	0.001096021	0.026953078
cg14369643	cg14369643	5	172572155	BNIP1	0.965719006	9.08E-05	0.96590568	-0.002774688	0.094297285	0.003622222	0.902398826	-0.00285426	0.126401251	-0.002563038	0.230284736	0.000230554	0.035129846	0.000231964	0.028419634
cg14369768	cg14369768	6	136979024	MAP3K5	0.008515406	-0.008425336	0.009326052	0.010125806	4.53E-05	0.12444677	0.005907603	0.009801442	0.000575523	0.002243469	0.461406219	5.64E-05	0.776725988	0.000131023	0.706179446
cg14369777	cg14369777	X	153990478	DKC1	0.539402043	0.002906444	0.543390462	-0.012718243	0.009830066	0.007573237	0.909545897	-0.011545462	0.028506509	-0.009115048	0.142430434	0.000454678	0.016897372	-0.000998869	0.003663422
cg14369780	cg14369780	7	155010956		0.186434854	0.003945457	0.189355222	-0.00193316	0.383935001	-0.054033428	0.195045127	-0.002008904	0.437688887	0.001968983	0.476072697	-0.000107434	0.462438578	0.000403079	0.011864442
cg14369798	cg14369798	8	126170976	NSMCE2	0.404177005	0.003901105	0.411671136	0.002768422	0.412152348	-0.037084894	0.571840444	0.00225512	0.517004535	0.007015742	0.131911475	-3.94E-05	0.751623632	0.000183053	0.554887246
cg14369804	cg14369804	20	47301111	PREX1	0.460632287	0.001825962	0.460067236	-0.003354063	0.239788942	0.017081019	0.620864669	-0.003932676	0.236191951	0.001362995	0.671231548	0.000123413	0.540236437	0.000587052	0.2628105
cg14369830	cg14369830	4	8389614	ACOX3	0.965992802	-8.54E-05	0.966073494	0.002930229	0.047917208	0.002090547	0.940193189	0.002641879	0.080076866	0.003230858	0.119996707	-0.000284311	0.109528271	-0.000236211	0.092348841
cg14369884	cg14369884	3	72214395	LINC00870	0.998211288	-7.11E-06	0.998196353	0.004065416	0.073492139	0.003174941	0.941972263	0.003751737	0.155945726	0.004851525	0.080823415	0.000134467	0.24474183	-1.50E-05	0.917936024
cg14369938	cg14369938	7	32338150		0.519320546	0.000589352	0.520876766	-0.000819376	0.211241637	-0.007977004	0.530777785	-0.000961502	0.221909461	-0.000132948	0.858791641	9.20E-05	0.141902656	-4.87E-05	0.483618713
cg14369970	cg14369970	1	249200561	PGBD2	0.780171608	0.0001265	0.781672922	-0.000213562	0.526778756	0.003576825	0.572980823	-0.000175162	0.707246582	-0.000198309	0.514507713	1.36E-05	0.663574845	2.24E-05	0.449117724
cg14370061	cg14370061	7	2811345	GNA12	0.011293276	0.020725809	0.014380952	-0.015386246	0.038027614	-0.002233674	0.98410943	-0.017438592	0.052540584	0.009703686	0.240948212	2.00E-05	0.876982859	-0.000289205	0.014117165
cg14370079	cg14370079	22	49935090		0.462658744	-0.000216307	0.46432583	0.000161581	0.44203306	0.004465178	0.277084552	0.000192415	0.447854188	-0.000105394	0.663532598	-1.98E-05	0.422122813	1.25E-05	0.585128819
cg14370159	cg14370159	8	109273899		0.990713282	-5.00E-05	0.990747866	0.003338527	0.278182431	-0.016781301	0.778979037	0.00274583	0.346222186	0.004557099	0.310086914	-0.000393346	0.007980739	0.000179991	0.395793613
cg14370197	cg14370197	19	18654971	FKBP8	0.877140591	-0.00027457	0.878089198	0.002401863	0.121676651	-0.008267102	0.74052938	0.001682002	0.318700024	0.00305257	0.114825241	-0.000154947	0.073697291	-1.29E-05	0.931235577
cg14370216	cg14370216	7	37857854		0.326185663	0.003412711	0.327706087	-0.031534119	2.25E-08	-0.063067055	0.199906178	-0.030210259	6.88E-06	-0.029293941	2.04E-05	-0.000158973	0.104426444	0.000685738	0.004176111
cg14370314	cg14370314	14	23834891	EFS	0.647922149	-0.000513448	0.649929107	1.16E-05	0.988490401	0.017951281	0.25589994	0.000198073	0.639445733	-0.000683243	0.607813845	8.61E-05	0.663246232	0.000178897	0.034508682
cg14370351	cg14370351	3	129252389	RHO	0.607899661	0.002076061	0.609236459	-0.003449289	0.234235889	-0.006826195	0.903419212	-0.002394808	0.457794345	-0.002832622	0.436252842	0.001036196	1.80E-06	5.59E-06	0.969301223
cg14370448	cg14370448	16	30103978	YPEL3;TBX6	0.981683195	8.17E-05	0.981767527	0.011523732	0.001241208	0.001320471	0.978910387	0.010767072	0.00642969	0.009733706	0.02929859	0.000124978	0.455819833	-2.32E-05	0.842920622
cg14370485	cg14370485	3	168864425	MECOM	0.740798947	0.000301739	0.743893275	-0.000934003	0.415627974	-0.000692374	0.957307811	-0.001128768	0.037592575	-0.00112439	0.498066769	-7.46E-05	0.209640449	-1.63E-05	0.758179374
cg14370507	cg14370507	22	38081176	NOL12	0.331152783	0.002210139	0.332954688	-0.003168569	0.053351713	-0.025028352	0.428503906	-0.003241732	0.061754057	-0.000665054	0.755226459	0.000552017	0.000253117	0.000212974	0.233079522
cg14370520	cg14370520	7	30891837	FAM188B	0.052905388	0.008917185	0.038977141	-0.003293733	0.420995398	-0.078054669	0.180564962	-0.001925241	0.596437039	0.00197468	0.716349334	9.93E-05	0.616362802	0.00197338	0.000759916
cg14370595	cg14370595	11	66114071	BRMS1;B3GNT1	0.917369983	0.000374985	0.917676617	-0.003219343	0.214557766	-0.001212571	0.9807656	-0.002694524	0.342321576	-0.003510851	0.288637795	-0.000346702	0.215024672	-6.89E-05	0.76498871
cg14370628	cg14370628	3	186857397	RPL39L	0.143559284	0.001113236	0.145523465	-0.001610521	0.208436341	-0.017048803	0.114083921	-0.001450208	0.332672128	-0.000585638	0.494935109	0.000101213	0.100627761	-1.36E-05	0.728740271
cg14370653	cg14370653	9	137828210		0.106081744	0.005200158	0.095756614	-0.003094563	0.342278291	-0.07386805	0.090866589	-0.001878922	0.423073404	0.002473441	0.595410915	0.000237361	0.484783293	-0.00020084	0.168113064
cg14370689	cg14370689	10	94447008		0.467183113	-0.001794094	0.459144471	0.002822437	0.176767689	0.029958003	0.376217069	0.002672929	0.159874597	0.000297889	0.919420047	1.36E-05	0.92738786	-4.15E-05	0.774205137
cg14370705	cg14370705	2	218799763	TNS1	0.858389203	-0.00050194	0.858603631	0.002492444	0.228894349	-0.005091703	0.896357938	0.002473159	0.272297412	0.002125329	0.431419078	0.000126353	0.790968378	-6.92E-05	0.931168944
cg14370709	cg14370709	2	170681073	METTL5	0.522969816	-0.00038968	0.526294306	0.000763935	0.641830477	0.001418412	0.869481757	0.000317387	0.474745327	-0.000473164	0.827292559	2.21E-05	0.651747848	-2.73E-05	0.593297715
cg14370715	cg14370715	1	220295722	IARS2	0.387044195	-0.002000547	0.39157274	0.005448503	0.001741414	0.021415942	0.506633353	0.005600169	0.013192512	0.003146878	0.098054508	-0.000307011	0.022257185	6.62E-06	0.981870272
cg14370716	cg14370716	10	3803526		0.93363447	-0.000330496	0.932961941	0.004423588	0.139997887	0.00277582	0.959430723	0.003904317	0.145638954	0.005043297	0.252267807	-0.000294434	0.01375423	-4.11E-05	0.954706551
cg14370752	cg14370752	11	6518438	DNHD1	0.718071837	0.00113133	0.719517922	7.25E-05	0.976341402	-0.019761577	0.651989377	-0.00033935	0.912229125	0.001177498	0.662989666	3.79E-05	0.803054568	0.001203252	0.000160046
cg14370791	cg14370791	1	222111087		0.022650461	0.005922545	0.023156306	-0.00352696	0.05572634	-0.060785748	0.089939958	-0.003663703	0.102982022	0.002370795	0.268093316	-5.57E-05	0.706450162	0.000145586	0.36176743
cg14370847	cg14370847	19	57742331	AURKC	0.015923418	-0.012485958	0.015246436	0.006936167	0.131428307	0.187679988	0.009348181	0.006752854	0.218600332	-0.004198454	0.43635712	0.000259073	0.489057013	0.000381212	0.263225565
cg14370961	cg14370961	14	105767520	BRF1	0.846876676	0.000224639	0.847324942	0.000733655	0.467139871	-0.005316634	0.743876178	0.001331178	0.267214465	0.000144737	0.896534881	2.16E-05	0.797774414	4.47E-05	0.551594989
cg14370969	cg14370969	2	86094910	ST3GAL5	0.137514473	0.002713988	0.150196805	0.00106984	0.512134402	-0.043109536	0.10338535	0.000359851	0.820634442	0.004208335	0.050884075	-0.000177937	0.222838849	-0.000181347	0.125522016
cg14371027	cg14371027	1	150849307	ARNT	0.567626236	0.0006164	0.569068965	-0.001086103	0.160708096	-0.011889199	0.428762757	-0.001051535	0.287896419	-0.000614152	0.413803504	3.81E-05	0.506644398	-2.65E-05	0.578287431
cg14371056	cg14371056	1	44440143	ATP6V0B	0.767660777	-0.000232538	0.768501228	4.62E-05	0.934486434	0.000382151	0.972158705	-0.000133413	0.860599407	0.000105656	0.843219471	3.28E-05	0.549294611	5.69E-05	0.32637534
cg14371107	cg14371107	11	71934510	INPPL1	0.296544778	-0.002495289	0.298344871	0.002761806	0.107391731	0.030494144	0.358853251	0.001761111	0.392412093	0.001969064	0.292213107	-0.000135319	0.369220595	-5.03E-07	0.997722952
cg14371153	cg14371153	11	116658661	ZNF259	0.809648797	0.000341349	0.810624178	-0.000462142	0.758682934	0.000782792	0.968657697	-0.000515743	0.710079425	-0.001805769	0.35416812	0.00019401	0.138931915	8.76E-05	0.394095689
cg14371158	cg14371158	9	132812753		0.6219944	0.001128812	0.623291968	0.001256137	0.442548233	-0.016234307	0.610399844	0.001408908	0.495352872	0.002050644	0.264409834	-0.000108726	0.591638161	-0.000246866	0.369044536
cg14371212	cg14371212	3	108180778	MYH15	0.016758639	0.016016339	0.017166778	-0.017873141	0.000278707	0.000486745	0.995741447	-0.017556478	0.003343542	-0.001729785	0.761517708	0.000146589	0.251358493	-0.001172887	0.033510929
cg14371292	cg14371292	14	101505940	MIR654;MIR376B;MIR376A1;MIR376A2;MIR376C	0.866640416	-0.000318662	0.869439411	2.89E-05	0.986876805	0.001244221	0.963277268	-8.71E-05	0.946736823	0.001153278	0.629873928	-8.25E-05	0.584759518	-2.38E-05	0.814125645
cg14371312	cg14371312	9	115874001	C9orf110;C9orf109	0.804212551	0.000881106	0.801636289	-0.007475196	0.054882574	-0.018872864	0.700911339	-0.006040071	0.086130565	-0.00656895	0.206226665	-9.96E-05	0.652628372	-0.000662464	0.001550136
cg14371329	cg14371329	18	11688011	GNAL	0.478890401	0.002963731	0.48522722	0.004712309	0.228089487	-0.043988423	0.458192153	0.004788753	0.179601261	0.009972658	0.066946472	-0.000374611	0.178123426	-0.000304333	0.140233817
cg14371343	cg14371343	7	122097744	CADPS2	0.655641199	-0.002093078	0.656841044	0.011486614	0.000989314	0.043448387	0.506307048	0.010999271	0.010108488	0.010686711	0.010976855	-0.00010412	0.728078989	0.000401134	0.096336214
cg14371364	cg14371364	19	18809389	CRTC1	0.335736563	0.000820989	0.33971206	-0.000767504	0.327412407	-0.008369004	0.484177687	-0.000953942	0.240329822	0.000383636	0.717841195	-0.000111658	0.287388557	-0.000116811	0.123987366
cg14371439	cg14371439	20	17674579	BANF2	0.003960705	0.013059712	0.005195943	-0.032425459	3.60E-08	-0.163145194	0.011538564	-0.031834987	1.23E-05	-0.01947982	0.001344444	0.000209881	0.443103209	-7.89E-05	0.929784601
cg14371475	cg14371475	6	43444871	TJAP1	0.304570734	0.004547443	0.311710615	-0.007753482	0.040701617	-0.090182009	0.153998576	-0.00837859	0.116947042	-0.001750074	0.53929585	-4.77E-05	0.497722348	-0.000480876	0.189132711
cg14371489	cg14371489	6	164051270		0.021551472	-0.008480467	0.022867212	0.008436378	0.012325592	0.136184678	0.009550391	0.008023746	0.089573406	-0.000460426	0.872655698	-0.000198134	0.229081722	-3.39E-05	0.818370578
cg14371514	cg14371514	19	18759877	KLHL26	0.977561	-8.42E-05	0.977621762	0.00201379	0.401107589	-0.017656191	0.672884014	0.001459628	0.49707246	0.002538273	0.47088945	-0.000583941	0.001872414	9.45E-05	0.804269338
cg14371524	cg14371524	2	11828758		0.714944332	0.000401961	0.715266839	-0.000245897	0.767477889	0.00269883	0.859923969	-0.00014448	0.860855816	-1.31E-05	0.990623458	-6.71E-05	0.828489436	0.000143941	0.296782825
cg14371530	cg14371530	3	53324471	DCP1A	0.420245049	-0.001943418	0.421976532	0.000105029	0.951204698	0.030227694	0.367950382	-2.99E-05	0.988749181	-0.001736441	0.380183895	-2.82E-06	0.982768642	-0.000367867	0.000838681
cg14371571	cg14371571	12	6930613	GPR162	0.487825026	0.000860489	0.489446111	-0.002206712	0.014596949	-0.011560205	0.502951316	-0.002102649	0.038145415	-0.001565886	0.153578693	0.000100747	0.141251866	-2.99E-05	0.636664
cg14371590	cg14371590	12	58013915	SLC26A10	0.792684303	-0.00110718	0.794300909	0.004705747	0.168361153	0.02123638	0.719366706	0.0050266	0.13776658	0.002498652	0.601481886	-6.83E-05	0.685814662	0.001056255	0.190157281
cg14371609	cg14371609	11	6014401		0.892031446	-0.000471815	0.892884359	-0.007335224	0.10512916	0.000689102	0.988811611	-0.007328898	0.062160203	-0.010326929	0.100336498	-0.000119735	0.430388592	0.00128216	0.000205312
cg14371649	cg14371649	9	32995965	APTX	0.546447891	0.001100976	0.549210973	-0.002510021	0.091624526	-0.019441676	0.447926413	-0.002349361	0.143317349	-0.001839708	0.335071359	0.000311487	0.017601214	0.000184305	0.092103794
cg14371677	cg14371677	7	19151981		0.24510548	0.001845185	0.246864606	0.000167729	0.881702341	-0.021007028	0.340852912	0.000117104	0.936804231	0.001966403	0.09266848	0.000239798	0.064585136	0.000396975	0.020066338
cg14371713	cg14371713	3	159543537	IQCJ-SCHIP1;SCHIP1	0.04088888	0.007855822	0.039691846	-0.021012053	5.74E-07	-0.048353709	0.352263519	-0.021114831	1.19E-05	-0.012500834	0.014667948	0.000412448	0.019018052	-0.000543457	0.453434379
cg14371742	cg14371742	1	33363950	TMEM54	0.654631778	0.00116004	0.655834633	0.000808906	0.661981994	-0.019432848	0.590353179	0.001005842	0.544837566	0.001923215	0.475321724	0.000206116	0.476524939	-7.73E-05	0.610694709
cg14371752	cg14371752	6	47450975	CD2AP	0.449630254	-0.002056495	0.451318952	0.004133105	0.035830955	0.014213113	0.706849932	0.003423187	0.056845775	0.003319439	0.24323618	0.000319994	0.002726734	-0.00010151	0.383007488
cg14371828	cg14371828	6	170352562		0.865762873	-0.000845252	0.866258071	0.005968359	0.097759045	-0.010508887	0.879950018	0.005319748	0.16689098	0.007205797	0.098612675	-4.60E-05	0.802905446	-0.000550453	0.074628738
cg14372037	cg14372037	4	7526671	SORCS2	0.949873607	-0.000297876	0.951230923	-0.002023179	0.563507791	-0.005411731	0.936061759	-0.002190633	0.500388647	-0.002068067	0.687513981	-0.000120782	0.413218002	0.001264232	0.113697282
cg14372062	cg14372062	5	118407042	DMXL1	0.022928784	-0.001313801	0.026795342	0.000547531	0.383948856	0.022405522	0.008161444	0.00055529	0.289059062	-0.000507286	0.560691064	8.87E-05	0.015289289	-3.47E-05	0.323533632
cg14372120	cg14372120	17	7258501	TMEM95	0.411541694	0.003494484	0.412624022	-0.013168411	0.001857589	0.03004578	0.61259868	-0.01385132	0.004340476	-0.005204984	0.295731253	0.000338227	0.043199909	-0.000233288	0.732824008
cg14372125	cg14372125	9	133306495		0.837341192	0.000773265	0.837378053	0.007077749	0.014130407	-0.041584437	0.428650402	0.006882874	0.039228493	0.008246017	0.029120145	-0.00011135	0.386413002	-5.32E-05	0.692627467
cg14372171	cg14372171	15	44093010	SERINC4;C15orf63	0.673913303	-0.000806262	0.675938074	-0.000375396	0.784600666	0.023304749	0.385362496	-1.15E-05	0.991379906	-0.001922119	0.36684642	-0.000170345	0.160994365	5.95E-05	0.641937097
cg14372234	cg14372234	11	6401965		0.653062444	-0.001636663	0.654269971	0.000566509	0.827285064	0.02804895	0.580005761	0.000580149	0.843181112	-0.001100077	0.739666644	0.000309573	0.375240905	0.000149015	0.357356725
cg14372247	cg14372247	1	59775825	FGGY	3.24E-10	0.040500826	1.35E-09	-0.051903935	5.04E-16	-0.473638066	3.71E-08	-0.0525696	1.52E-11	-0.015328898	0.010234899	-0.000181948	0.232287624	-0.00062542	0.023944277
cg14372281	cg14372281	3	141277039	RASA2	0.507978407	-0.001392965	0.508273862	0.000436496	0.839655669	0.004099226	0.888770956	0.001247967	0.381215162	-0.001903518	0.564131545	0.000593167	0.038373127	-0.00088055	0.145413259
cg14372333	cg14372333	17	9548902	USP43	0.995287086	2.20E-06	0.995304638	0.000131787	0.620063461	0.000633863	0.902605233	0.000125963	0.687578502	0.000147101	0.653829412	2.45E-05	0.451608889	6.71E-05	0.066929616
cg14372433	cg14372433	14	77783299	POMT2	0.016512461	0.015367106	0.0207047	-0.014299058	0.00217706	-0.056926189	0.517726566	-0.014250806	0.011183386	0.001023305	0.854850494	-0.000506011	0.001133313	-0.000181192	0.685985835
cg14372452	cg14372452	9	138152543		0.000514626	0.015289006	0.000539601	-0.017361214	1.91E-07	-0.089060643	0.131355071	-0.017352818	1.03E-05	-0.002350403	0.561017412	2.51E-05	0.889371477	-0.000221198	0.639412102
cg14372468	cg14372468	7	140714412	MRPS33	0.912523189	-0.000120193	0.91316141	5.42E-05	0.945591601	0.0077352	0.613450292	0.000206318	0.820062334	-0.00013366	0.891135956	3.79E-05	0.478024531	-7.88E-07	0.991541762
cg14372472	cg14372472	2	149571451		0.481857756	0.002946634	0.481652475	0.024923737	1.77E-08	-0.046776203	0.424004842	0.025602725	1.59E-05	0.024537307	6.35E-07	0.000185073	0.254216182	0.00140945	0.000307719
cg14372486	cg14372486	4	129734882	PHF17	0.896534395	-0.000228571	0.896917564	0.003505622	0.006564351	0.001384486	0.954859128	0.00379391	0.008169417	0.002701096	0.115293825	-8.74E-05	0.485527253	-0.000179447	0.059411073
cg14372520	cg14372520	X	65835804	EDA2R	0.405439721	-0.002839977	0.404380459	0.00513919	0.110286231	0.04400026	0.355423162	0.004509757	0.265750952	0.004483531	0.209188858	0.000181991	0.523243219	0.000332501	0.199200249
cg14372532	cg14372532	17	59668595	NACA2	0.535747961	-0.001019766	0.537267387	0.000931064	0.428563792	0.016605426	0.46892142	0.001304359	0.30363408	-0.000662294	0.671298043	6.15E-05	0.601339399	-6.38E-05	0.581222925
cg14372551	cg14372551	1	146687761	FMO5	0.949857747	0.000355533	0.949790566	0.006885448	0.204726699	-0.021980871	0.780628839	0.006127362	0.235313788	0.009978057	0.162550965	-0.00026072	0.333969819	-0.000163512	0.570029489
cg14372570	cg14372570	9	138362504		0.369571645	0.00190321	0.376974468	0.00163797	0.301712383	-0.026027208	0.383693328	0.00179958	0.230560303	0.003236327	0.168811593	-0.000115665	0.334836427	-0.000223905	0.028617979
cg14372582	cg14372582	5	159775149	C1QTNF2	0.437442353	-0.001957463	0.443168134	0.000237413	0.955425007	0.039344146	0.275640551	0.002260982	0.229298904	0.00028462	0.961205196	0.000169485	0.230326723	-6.58E-05	0.568214624
cg14372587	cg14372587	6	32764865		0.833289963	0.000156131	0.834886285	0.00051618	0.333608681	-0.00181784	0.860988709	0.000519131	0.439763068	0.000708167	0.249544666	6.09E-05	0.405681055	-6.62E-05	0.347989588
cg14372606	cg14372606	13	32425045	EEF1DP3	7.02E-06	0.027974088	1.69E-05	-0.021239091	6.67E-05	-0.295970232	0.000501663	-0.021609331	9.95E-05	0.006850811	0.328694499	0.000280353	0.323640895	-0.000260022	0.295190336
cg14372629	cg14372629	15	67231081		0.834015908	0.000524811	0.835121897	-0.001985907	0.305525661	-0.018570205	0.596679347	-0.002702864	0.209701476	-0.000159309	0.946035151	6.04E-05	0.743681237	0.000532418	0.021906107
cg14372630	cg14372630	16	3494006	ZNF597;NAA60	0.803313071	0.000657468	0.804030588	-0.002682601	0.157402179	-0.012888083	0.725765664	-0.003400028	0.132408958	-0.000846344	0.706371111	0.000192245	0.22531064	0.000281512	0.058711829
cg14372701	cg14372701	11	82444946	FAM181B	0.373541032	0.000490461	0.377309178	3.79E-05	0.984944201	-0.004727584	0.544466385	-0.000145431	0.773210519	-0.000489088	0.855047789	0.000182401	0.021597748	8.15E-05	0.289074061
cg14372705	cg14372705	22	19141030		0.97984785	-0.000116278	0.979922886	-0.001477137	0.653160475	0.013983792	0.827226773	-0.00169419	0.647233134	-0.001458758	0.710711671	-2.91E-05	0.869683687	-0.000536879	0.034769184
cg14372753	cg14372753	22	18064176	SLC25A18	0.486254261	0.002116596	0.488797074	0.002266409	0.535478608	0.011505599	0.787687347	0.002525456	0.583834184	0.000466141	0.898312642	2.00E-06	0.977961873	0.000196227	0.479729494
cg14372770	cg14372770	1	55530865		0.12066048	0.010680697	0.126965751	-0.030048312	3.12E-06	-0.063436402	0.508969489	-0.029232222	0.000162757	-0.016983588	0.021662822	3.28E-05	0.892403071	0.00027347	0.623185609
cg14372792	cg14372792	15	93188381	FAM174B	0.494595844	0.001301222	0.498171307	0.000151114	0.912294064	-0.025698464	0.336133798	0.000148759	0.933321567	0.001399528	0.355002838	-0.000139132	0.362402733	-0.000441795	0.460749367
cg14372879	cg14372879	1	192493801		0.3953957	0.001284545	0.396394561	-1.36E-05	0.990025518	-0.030261874	0.153390311	-0.000176246	0.848492201	0.001382241	0.403894855	-2.23E-05	0.845648359	-0.000961899	0.011150435
cg14372880	cg14372880	3	150562301		0.441475723	-0.001960346	0.447890664	-0.003242898	0.23685377	0.016301149	0.650655763	-0.002261632	0.303910091	-0.005492986	0.155234335	-5.72E-06	0.963387836	0.000493352	0.043446839
cg14372885	cg14372885	4	90760483	SNCA-AS1;SNCA	0.132621984	-0.004247029	0.129968962	0.003842774	0.220732063	0.042265428	0.276519348	0.003716156	0.26614938	0.001831437	0.619396721	-0.000149042	0.498301816	8.69E-05	0.786330271
cg14372919	cg14372919	6	110012632	AKD1;FIG4	0.417137701	0.000438589	0.418873199	-4.99E-05	0.896836364	-0.004409829	0.557240917	-8.39E-05	0.845791598	0.000416811	0.39968229	-4.80E-05	0.158930687	-1.70E-05	0.517911795
cg14372935	cg14372935	X	15509191	PIR	0.37408955	-0.001995667	0.378734938	0.001122781	0.515297074	0.020794985	0.508101049	0.000414728	0.836367657	0.00037941	0.83156663	0.000207226	0.227126022	0.000296547	0.072071393
cg14372937	cg14372937	X	31090318	FTHL17	0.089505442	0.00593646	0.090701039	0.002327214	0.347267591	-0.084473744	0.082677243	0.001274628	0.585550148	0.010247886	0.003039949	-0.000230633	0.206556263	-0.000290792	0.057562461
cg14372996	cg14372996	9	140164191	COBRA1	0.845058001	-0.000353649	0.846158882	0.000592942	0.698521082	0.016822871	0.509095439	0.000394676	0.846322174	0.000405291	0.786102378	-0.000226471	0.074873072	-7.19E-05	0.589763624
cg14373018	cg14373018	11	64981297	SLC22A20	0.597891786	0.002413907	0.589181402	-0.007105716	0.044641992	-0.020876955	0.736305732	-0.007139527	0.112677389	-0.005703067	0.117405254	0.000478024	0.013414818	0.000214027	0.71134763
cg14373068	cg14373068	11	1537765	HCCA2	0.332526993	-0.00344823	0.337735406	-0.002475185	0.359725053	0.044579981	0.370393441	-0.002437069	0.359076439	-0.005571949	0.13778687	-0.000891762	0.00015505	-0.001402554	1.20E-09
cg14373091	cg14373091	9	131988251		0.081374958	0.00640864	0.082511241	-0.00131447	0.612708244	-0.067537033	0.184807503	-0.000784775	0.762150292	0.00400341	0.252295755	0.000301591	0.089001131	-0.000574523	0.473481085
cg14373126	cg14373126	9	73085815		0.138099676	-0.005640325	0.146991962	0.001353824	0.647652735	0.087168409	0.108265491	0.000548702	0.870018813	-0.002360541	0.505153078	0.001170385	3.19E-05	0.000635198	0.409265892
cg14373199	cg14373199	18	35470150		0.824113146	0.000428017	0.825420304	0.00491883	0.134535952	-0.011847617	0.664417317	0.004031061	0.279178438	0.007157658	0.097580327	0.000276673	0.383441873	0.000490349	0.031585656
cg14373257	cg14373257	16	50715558	SNX20	0.441629722	-0.002875479	0.443330908	0.003537245	0.186577565	0.030927706	0.55168415	0.002968516	0.237577951	0.001855182	0.619699248	-5.00E-05	0.735597194	-0.000923232	0.036021076
cg14373266	cg14373266	4	123748000	FGF2	0.95196602	-1.55E-05	0.952302898	-4.36E-05	0.844374033	0.002489679	0.492649076	-8.05E-05	0.762209643	-4.49E-05	0.865102666	2.32E-05	0.400069747	-3.64E-05	0.111127557
cg14373277	cg14373277	1	29312880	EPB41	0.99629945	-1.28E-05	0.996268593	0.005177903	0.025953493	0.008424158	0.82547992	0.005153956	0.059112208	0.004374645	0.102598374	-9.45E-05	0.421040296	-1.78E-05	0.977537347
cg14373322	cg14373322	19	47226202	STRN4	0.200534224	-0.004072609	0.202212406	0.001255611	0.578323968	0.039907786	0.365932015	0.001063469	0.638661312	-0.002325718	0.468547146	-0.000248263	0.211742276	-0.000565783	0.011806821
cg14373373	cg14373373	21	47862373	PCNT	0.681753336	-0.001793717	0.682873723	0.005492602	0.081695314	0.019793919	0.744983608	0.004538535	0.206944797	0.005627076	0.143411814	0.000208665	0.178082495	0.000254138	0.171825142
cg14373380	cg14373380	1	16268457	ZBTB17	0.002751564	0.012440962	0.002742996	-0.022914705	5.65E-07	-0.116660483	0.037289577	-0.022204242	0.000172978	-0.009933205	0.030758039	-1.13E-05	0.951452116	-0.000334392	0.416357448
cg14373396	cg14373396	17	3474728	TRPV1	0.349362655	-0.002993997	0.351158356	0.001601554	0.482326412	0.049920421	0.262854921	0.002456342	0.291296646	-0.002844839	0.350317281	-0.000105051	0.468635224	-0.000217035	0.141027041
cg14373403	cg14373403	6	169351425		0.888114231	-0.000553477	0.888528184	0.002798772	0.320496289	0.041098976	0.453726325	0.003244856	0.30265938	0.001456012	0.693803219	-0.001743961	1.02E-06	9.84E-05	0.636290795
cg14373456	cg14373456	4	55094337	PDGFRA	0.062447556	0.001312822	0.058851276	-0.000463892	0.372684036	-0.010494102	0.268497546	-0.000522357	0.37599886	0.000740021	0.231951581	0.000680066	1.44E-17	-5.56E-06	0.922029324
cg14373499	cg14373499	2	114647312	ACTR3	0.106504278	-0.001570041	0.112025505	0.00073377	0.299058113	0.023920581	0.081798189	0.001015077	0.215126063	-0.001269697	0.14929405	-7.00E-05	0.392089313	-0.000118451	0.04495292
cg14373530	cg14373530	5	176291978	UNC5A	0.095333808	0.005175363	0.096569166	0.000934384	0.669992785	-0.061212862	0.155132092	0.000600036	0.734585862	0.007061542	0.040726897	-0.000454352	0.012377736	8.29E-05	0.700937486
cg14373553	cg14373553	2	86589905		0.49876945	0.00254297	0.50141856	0.002847382	0.33638538	-0.017618944	0.737013212	0.002780173	0.374096399	0.00561656	0.148268466	-8.41E-05	0.656820722	0.000255298	0.171650815
cg14373579	cg14373579	9	133455264	LOC100272217;FUBP3	0.224037314	-0.001048974	0.225764102	0.00071542	0.244960755	0.018999648	0.114910461	0.00074982	0.224203685	-0.000427665	0.623967708	-6.20E-05	0.307373147	-0.000117253	0.015858186
cg14373585	cg14373585	18	59000597		0.762210015	0.000476273	0.763068955	-0.002186414	0.054797377	-0.001900629	0.930831744	-0.002166212	0.040255054	-0.00180148	0.27557101	0.000174475	0.083441884	0.000101607	0.236352961
cg14373646	cg14373646	7	87230509	ABCB1	0.677444662	0.001962745	0.675618187	-0.004722637	0.161537802	-0.033417275	0.607575834	-0.005324233	0.246747965	-0.001810658	0.57774493	-0.0001607	0.358690136	-0.000735704	6.79E-05
cg14373702	cg14373702	9	139350397	SEC16A	0.273805474	-0.004143045	0.275593589	0.000850335	0.751945628	0.03768606	0.473279183	1.62E-05	0.995605385	-0.002326105	0.500231952	0.000165188	0.386789894	-0.000581703	0.021027289
cg14373727	cg14373727	10	72091514	LRRC20	0.470250843	-0.002730921	0.473978176	-0.010842495	0.01163602	0.079506416	0.143025939	-0.009183224	0.035063923	-0.009769306	0.06132737	0.000141934	0.408317327	-0.000290653	0.375014109
cg14373873	cg14373873	11	113211441	TTC12	0.400285857	0.002842377	0.402461029	-0.009500607	0.139861946	-0.056452033	0.239786977	-0.008968587	0.221214203	-0.009366913	0.24469374	-6.37E-05	0.763860245	-0.00064418	0.491614954
cg14373923	cg14373923	20	61638433	BHLHE23	0.788550203	0.000172875	0.790239965	6.36E-05	0.899426481	-0.001300207	0.885485048	5.86E-05	0.910114499	0.000304289	0.640074774	5.43E-05	0.370466901	1.58E-05	0.787665261
cg14373988	cg14373988	1	2345333	PEX10	0.99460716	9.37E-06	0.99465094	0.002923867	0.010533799	0.005436108	0.780013687	0.002969048	0.015155899	0.002846648	0.060950036	-6.83E-05	0.411267347	0.000412704	0.01897955
cg14373994	cg14373994	9	138021739		0.197574692	-0.00295887	0.203284928	0.010188749	6.23E-05	0.048937163	0.134375335	0.009989135	0.000377964	0.008617126	0.006329357	-0.000182959	0.140569769	-4.47E-05	0.866850487
cg14373996	cg14373996	20	36850415	KIAA1755	0.217798666	-0.004526918	0.223823326	-0.002258365	0.433530599	0.070109555	0.176495484	-0.000685229	0.82438317	-0.009448874	0.007292965	-0.000334812	0.035521967	0.000635255	0.006749391
cg14374015	cg14374015	17	44249569	KIAA1267	0.194481777	-0.007088597	0.198714177	0.005013054	0.197582591	0.08947508	0.240686296	0.005739073	0.297303621	-0.003080341	0.365420523	0.000346198	0.21911305	0.0001651	0.378734425
cg14374028	cg14374028	2	120049923		0.843505449	-0.000124396	0.844785714	-0.003735587	0.165564193	0.004946202	0.581592776	-0.001276327	0.101843007	-0.00568565	0.10833513	-5.72E-05	0.818197673	0.000349206	0.195480833
cg14374089	cg14374089	6	596013	EXOC2	0.192318949	0.00423439	0.193976707	0.002310943	0.317413933	-0.07606879	0.093742635	0.002018637	0.432525589	0.007493775	0.014297667	1.19E-05	0.947056902	-0.00010151	0.481236885
cg14374097	cg14374097	15	39432900		0.798346146	0.000821672	0.798854447	0.001409443	0.625049743	-0.007455396	0.868318963	0.00128998	0.716942165	0.00391769	0.22525196	-0.000236656	0.338597051	0.000305031	0.114878464
cg14374347	cg14374347	1	38158195	CDCA8	0.095152497	-0.001134662	0.093963092	0.001627715	0.003020799	0.01738218	0.066035092	0.001549591	0.025340637	0.000768325	0.191918908	-1.90E-05	0.731159769	-3.56E-05	0.645117768
cg14374401	cg14374401	21	45845495	TRPM2	0.68373325	0.001717289	0.684847493	0.002613614	0.385941059	-0.017214511	0.769109339	0.002553518	0.363478973	0.004597709	0.303742961	-7.50E-05	0.715977536	-0.000333907	0.070773937
cg14374428	cg14374428	18	55894436	NEDD4L	0.904870392	0.000459189	0.905222998	0.001765395	0.520240993	0.001576083	0.976482628	0.000996893	0.725313249	0.003976705	0.266819581	0.000209813	0.313999896	-0.000235003	0.207832363
cg14374463	cg14374463	15	81590933	IL16	0.420411586	0.001907566	0.425091294	0.001291125	0.454326156	-0.027292517	0.410655531	0.001697007	0.372825744	0.002320561	0.298766103	-4.00E-05	0.756444681	-0.000130149	0.869397912
cg14374475	cg14374475	1	199116302		0.580364996	-0.003196147	0.581775254	0.009198798	0.028354067	0.034923065	0.664080484	0.008638582	0.090486619	0.007351073	0.107093389	-0.000281568	0.162321235	-4.42E-06	0.985593132
cg14374504	cg14374504	9	86322725	UBQLN1	0.190622427	0.000904552	0.19227573	-0.000659101	0.181533019	-0.014236166	0.139548872	-0.000883093	0.111155432	0.000653242	0.261082591	-3.55E-05	0.47848664	-2.96E-05	0.583810082
cg14374581	cg14374581	17	4813227		0.116622059	0.003960436	0.120044539	0.000888985	0.673486215	-0.055195825	0.119451829	-0.000261888	0.890965169	0.005509017	0.066576851	-0.000721659	3.71E-06	8.30E-05	0.677872093
cg14374614	cg14374614	8	38261764	LETM2	0.198493786	-0.00476751	0.206885935	0.001107826	0.781006185	0.078214843	0.141064544	0.002641367	0.437772603	-0.007240734	0.190008594	-0.000137394	0.50912574	0.001253335	8.67E-06
cg14374754	cg14374754	9	96714295	BARX1	0.491072725	-0.000860621	0.492687485	-0.00122569	0.171557094	0.01808458	0.299521663	-0.000968604	0.108776936	-0.002638347	0.062472111	0.000402001	1.17E-05	0.000199043	0.04326163
cg14374760	cg14374760	12	5603979	NTF3	0.690106129	-0.001247499	0.691200487	0.001316755	0.555602032	0.01147291	0.792095294	0.00186547	0.528833806	-0.001048181	0.643435398	-0.000132381	0.283905159	8.41E-05	0.425868983
cg14374799	cg14374799	8	21882942	NPM2	0.002869628	-0.005257524	0.004430017	0.000164186	0.939822792	0.058925183	0.019017507	0.000337301	0.860910436	-0.004782466	0.075733167	0.000339881	0.008394494	0.000832421	3.88E-05
cg14374806	cg14374806	8	75157109	JPH1	0.006999059	-0.006976413	0.007319548	0.003884869	0.068991351	0.101843049	0.00510317	0.003374789	0.15254574	-0.002486016	0.352374031	0.000811574	7.30E-06	0.000633719	0.021584042
cg14374829	cg14374829	21	33244742	HUNK	0.2252787	0.001507932	0.227007675	-0.002582439	0.00453395	-0.013638633	0.429161474	-0.002504843	0.008465234	-0.00122083	0.290307178	3.09E-05	0.707229317	0.000158156	0.458232123
cg14374842	cg14374842	20	37376497	ACTR5	0.759823981	0.000480006	0.760690986	-0.002969316	0.009735907	0.004200528	0.847515742	-0.002655154	0.012331249	-0.003288441	0.032681489	0.000157872	0.027795986	0.00011377	0.156355902
cg14374861	cg14374861	10	102988094	LBX1;FLJ41350	0.699854148	-0.000461293	0.705473407	-0.000281777	0.75620902	0.007893746	0.641572693	-0.00036852	0.70868601	-0.000655713	0.582491342	7.20E-05	0.44203138	1.40E-05	0.903350852
cg14374866	cg14374866	1	56983336	PPAP2B	0.928437988	-0.000146888	0.928761814	0.002962417	0.045315254	0.016886407	0.462896435	0.003259455	0.048033058	0.002728944	0.159082178	4.89E-05	0.72797313	-0.000203363	0.172813285
cg14374884	cg14374884	22	50752712	DENND6B	0.154619201	-0.005539872	0.156156936	0.00641538	0.022469541	0.103780936	0.05683979	0.00587182	0.13167639	0.001407969	0.484186223	-8.64E-05	0.567795759	-0.000566747	0.38234558
cg14374913	cg14374913	1	27695921	FCN3	0.610479795	0.001611355	0.611809491	-0.001041033	0.644584266	-0.011739917	0.789558827	-0.001046553	0.673261317	0.00048631	0.868215134	-4.97E-05	0.623026076	-0.0009225	0.148370788
cg14374920	cg14374920	11	57996779	OR10Q1	0.864173138	-0.000360643	0.864674085	0.001377201	0.361372486	0.003484246	0.905456931	0.001250859	0.446437601	0.001655824	0.359991017	-0.000144677	0.187859059	-3.55E-05	0.718079551
cg14374923	cg14374923	6	33145955	COL11A2	0.012352648	-0.009244366	0.009643062	0.004729392	0.080719521	0.132174085	0.007849933	0.003903396	0.193648344	-0.003473497	0.319181287	0.000129359	0.534743839	0.000184386	0.354618289
cg14374954	cg14374954	15	63624647	CA12	0.708967757	-0.00168638	0.712373005	-0.001995017	0.568594943	0.016518392	0.794730587	-0.000953515	0.744511238	-0.005181504	0.322854703	3.57E-05	0.845432302	0.00030226	0.589731363
cg14374974	cg14374974	22	26895194	TFIP11	0.278438707	0.003038873	0.280230011	0.000487094	0.806852587	-0.034378851	0.377554497	0.000359712	0.813739355	0.003484818	0.270075783	-0.000393436	0.001290944	-0.000127117	0.158257678
cg14374980	cg14374980	8	29397161		0.589266159	0.001113963	0.591836816	0.002712821	0.287400353	-0.0103813	0.721016635	0.002372119	0.141515007	0.003913584	0.276222814	-0.000239435	0.026363932	-0.000129222	0.158121394
cg14375009	cg14375009	14	25740314		0.956666595	-0.000272858	0.95658	0.009892704	0.018852637	-0.001972803	0.977442275	0.008950635	0.045397918	0.011592519	0.020220061	-0.000611263	0.021670469	-4.54E-05	0.853945241
cg14375046	cg14375046	12	94496373		0.302099614	-0.001666148	0.305990528	-0.000636384	0.589243955	0.025687195	0.255953867	-0.000276025	0.796566023	-0.003022884	0.085870787	0.000126863	0.049386116	1.96E-05	0.741926573
cg14375079	cg14375079	5	149807869		0.93729533	-0.000129545	0.937758037	-0.001234858	0.445385161	0.00549356	0.81275538	-0.001180609	0.47931703	-0.001705784	0.430473582	-0.000275167	0.093978569	8.61E-05	0.710360648
cg14375111	cg14375111	3	14165186	TMEM43;CHCHD4	0.705778333	0.000875598	0.708127281	-0.003904447	0.093611998	-0.02469545	0.451476367	-0.004191317	0.124562671	-0.001966575	0.477641917	-0.000205525	0.083011418	-0.000285462	0.070466785
cg14375190	cg14375190	7	129190765		0.724789487	-0.000973895	0.725772863	0.007141508	0.000543105	0.010221207	0.790563712	0.007991032	0.000203353	0.005068138	0.072947102	3.49E-05	0.75455936	-7.89E-05	0.515027096
cg14375205	cg14375205	6	36618002		0.648817025	-0.001747105	0.651617688	-0.014958155	0.000114643	0.022366691	0.678826753	-0.01472	5.25E-05	-0.019171499	0.001143062	-5.43E-05	0.6966095	-0.000995885	0.020452547
cg14375282	cg14375282	17	25981923		0.138471173	-0.00107472	0.142197513	-0.000735144	0.160853037	0.018827492	0.065958864	-0.000580758	0.246171149	-0.002138094	0.006531636	0.000191622	0.036386822	-2.14E-05	0.681314879
cg14375300	cg14375300	8	131146876	ASAP1	0.323607503	-0.002126411	0.325410586	0.002130444	0.167252216	0.011798946	0.692998378	0.00201516	0.224005559	5.30E-05	0.979589124	0.000114325	0.596505441	-0.00042295	0.330618011
cg14375307	cg14375307	17	42798157	DBF4B	0.63096061	0.001549532	0.635558392	0.003720869	0.147011211	-0.024516313	0.589860857	0.00291303	0.203797976	0.006764148	0.058397196	2.31E-05	0.899022712	-0.000264161	0.044528066
cg14375345	cg14375345	1	155200357		0.007721372	-0.0100415	0.009877858	0.005808828	0.128048426	0.110550718	0.037784874	0.005680476	0.145267342	-0.003805968	0.448812749	0.000347112	0.157411234	0.000520788	0.05421424
cg14375387	cg14375387	6	125475250	TPD52L1	0.89703239	-0.000231454	0.897413736	-0.00188606	0.142622247	0.004964895	0.841896364	-0.001221672	0.358236694	-0.003514674	0.018736152	3.27E-05	0.56205374	-5.67E-05	0.372536341
cg14375424	cg14375424	19	2784040	SGTA;THOP1	0.326610645	-0.001856195	0.337345358	0.000923438	0.560149476	0.030847306	0.25418448	0.001274972	0.532344044	-0.001435961	0.376148057	1.11E-06	0.995511524	-0.000377479	0.439420239
cg14375461	cg14375461	9	135458625	BARHL1	0.43280456	-0.002219305	0.442630142	-0.000171713	0.949615306	0.028422363	0.480588884	-1.90E-05	0.994444435	-0.003118978	0.364028824	0.000429937	0.009792472	0.000354741	0.040492088
cg14375478	cg14375478	10	30994465	SVILP1	0.741164604	0.000655038	0.742865405	0.001776146	0.633780408	-0.015328405	0.585857585	0.001543927	0.58949412	0.001421472	0.781371186	0.000854931	0.000273715	-0.000132351	0.588948386
cg14375496	cg14375496	17	440392	VPS53	0.12234682	-0.007586266	0.128926949	0.00300694	0.524725372	0.10753843	0.123428828	0.003137436	0.593184746	-0.004789615	0.357853186	0.000411886	0.216560752	0.000293473	0.230499127
cg14375499	cg14375499	17	6899207	ALOX12	0.684553603	0.00107033	0.689876903	0.001216775	0.631162892	-0.010129113	0.786491484	0.00089026	0.674223425	0.002032719	0.572328843	-0.000385595	0.12245773	0.000203968	0.612422396
cg14375511	cg14375511	10	37777912		0.908897385	-0.000279386	0.909602136	0.001051435	0.659562161	-0.001948728	0.95480071	0.000811386	0.770076779	0.00037476	0.896280492	-3.62E-05	0.839400951	0.000379851	0.065397263
cg14375531	cg14375531	9	89763432	C9orf170	0.582958289	0.001254453	0.582122368	-0.00296281	0.107596317	-0.018675461	0.556072306	-0.002797925	0.1269384	-0.002751496	0.253962665	5.58E-05	0.714916637	-0.000188481	0.275877609
cg14375574	cg14375574	20	48375366		0.528350622	0.002692705	0.531974957	-0.000985001	0.756515549	-0.02207183	0.711524304	-0.001293589	0.734599372	0.001725856	0.640577835	-0.000703827	0.012133766	-3.89E-05	0.736634401
cg14375632	cg14375632	9	97804001	C9orf3	0.442079017	0.001456537	0.447494425	-0.009142089	0.00084568	-0.013139486	0.624229885	-0.008373498	0.008210731	-0.006798011	0.012336264	-0.000332135	0.231159506	-0.000115705	0.830751372
cg14375640	cg14375640	9	131937121		0.952498365	4.58E-05	0.952863853	0.00084994	0.157444245	0.002617542	0.807943693	0.000753263	0.221695121	0.000998458	0.231946393	2.11E-05	0.741930825	-5.32E-05	0.352817457
cg14375747	cg14375747	12	1675969	FBXL14	0.000462616	-0.016727469	0.000776933	0.015644947	5.28E-05	0.236971582	0.000619593	0.017720354	3.22E-07	-0.004588632	0.403623212	-1.63E-05	0.931925158	0.000559606	0.172856441
cg14375754	cg14375754	1	200639189	DDX59	0.358459499	-0.000607254	0.3602504	0.000242875	0.605963164	0.008293875	0.367384051	0.000152075	0.74549542	-0.000103367	0.866762896	-6.65E-05	0.232798803	-4.35E-05	0.269216223
cg14375772	cg14375772	X	120181969	GLUD2	0.400332931	-0.004028301	0.402088353	0.00723119	0.03690163	0.056621848	0.395633277	0.006748082	0.010390474	0.00372309	0.497664724	-0.000486563	0.054070471	0.00073284	0.039847724
cg14375779	cg14375779	6	166797267	BRP44L	0.694875384	0.000292881	0.69693933	-0.00048017	0.421444898	0.001894608	0.856154103	-0.000619332	0.333801811	-1.97E-05	0.979842679	-1.85E-05	0.738057007	2.67E-05	0.561724895
cg14375786	cg14375786	9	139757366	EDF1	0.17935851	0.001732804	0.180980099	0.000452367	0.621209265	-0.029233288	0.104658016	0.000175811	0.82641767	0.002423031	0.069398245	2.44E-05	0.698675042	-4.20E-05	0.347051631
cg14375795	cg14375795	1	110054332		0.825187076	0.000770686	0.825827624	0.005370511	0.033906129	-0.009537646	0.844266716	0.00423083	0.102073268	0.008188979	0.012109853	1.53E-05	0.949717505	0.000399273	0.334761754
cg14375799	cg14375799	9	139685616	TMEM141	0.988059043	-3.32E-05	0.988111441	-0.000828978	0.629598351	0.010042141	0.74606923	-0.00044984	0.82682827	-0.001642849	0.397847808	-0.000120918	0.108590871	-0.000130049	0.090663434
cg14375807	cg14375807	2	241172573		0.695672529	0.000619794	0.692467837	-0.002023958	0.131705893	-0.006031978	0.782068854	-0.001757969	0.20659347	-0.002086966	0.218596208	2.68E-05	0.774605772	5.83E-05	0.517656869
cg14375849	cg14375849	9	101737611	COL15A1	0.01244321	0.00706816	0.013414077	-0.012162159	7.25E-08	-0.067773434	0.077398962	-0.012133329	6.85E-05	-0.004933301	0.016202549	-1.81E-05	0.871854104	0.000113908	0.647784528
cg14375890	cg14375890	6	13355672		0.373379459	-0.002023468	0.378687322	0.001965034	0.279170135	0.023709558	0.456958922	0.002013837	0.252982087	0.000281504	0.911042565	0.000255594	0.310733985	-0.000190055	0.308538536
cg14375904	cg14375904	1	27227193	GPATCH3	0.291300787	0.007914029	0.29309892	-0.002820905	0.596943347	-0.074660499	0.473373012	-0.003568554	0.458928193	0.005610436	0.470892224	0.000117308	0.677091972	0.000366187	0.104998473
cg14375912	cg14375912	6	75915250	COL12A1	0.815933199	0.000627301	0.81660644	-0.003626128	0.062646196	-0.000355586	0.992432946	-0.003436845	0.09652288	-0.003609319	0.134144531	0.000218611	0.003307989	9.68E-05	0.219302573
cg14375923	cg14375923	13	91827042		0.115900477	0.004275345	0.118958689	0.003325638	0.233697164	-0.050733926	0.183368565	0.003055549	0.285582094	0.009080619	0.019711938	-0.000196444	0.48365301	0.000121863	0.494314681
cg14375924	cg14375924	12	24168200	SOX5	0.025139993	-0.003815633	0.03838736	0.003498613	0.014176857	0.04256229	0.086026091	0.003670763	0.003666917	-0.000432569	0.832166341	0.000162019	0.323171586	0.000433009	0.581083585
cg14375937	cg14375937	10	94825667	CYP26C1	0.328405188	-0.003463022	0.333565134	0.004675878	0.286112806	0.014715937	0.767960865	0.004925282	0.278911461	-0.000168274	0.97718085	0.000129386	0.632800771	-0.000307452	0.358758393
cg14375955	cg14375955	6	2963858	SERPINB6	0.871885549	-0.000405643	0.872358566	0.002712992	0.133878601	0.012970674	0.711086113	0.002796059	0.246824888	0.002175885	0.248393601	0.000111366	0.550312547	-0.000197128	0.378671852
cg14376031	cg14376031	2	177257178		0.785067714	0.002094182	0.785848563	0.001823214	0.739351979	0.042924077	0.688003553	0.001560866	0.833683121	0.00479961	0.372323835	-0.000359488	0.309730782	1.03E-05	0.96235925
cg14376033	cg14376033	15	63555910	RAB8B	0.691552653	-0.002159102	0.687196559	0.008812974	0.045625597	0.035531733	0.634184378	0.00765754	0.029041534	0.009510802	0.112690092	-0.000229877	0.330769641	-0.000304241	0.153480075
cg14376041	cg14376041	10	125736702		0.987179757	-3.98E-05	0.987227498	0.002516666	0.157825635	-0.016259213	0.63762162	0.002098449	0.28307392	0.003100654	0.191396502	-0.000207834	0.160992124	0.000199545	0.130689825
cg14376106	cg14376106	10	118609842		0.17519968	-0.00313655	0.171174849	0.00417496	0.053826282	0.042508881	0.183382994	0.003926989	0.055379216	0.000660286	0.813938632	-0.000167283	0.188424307	0.001104451	4.26E-06
cg14376110	cg14376110	2	202354859	ALS2CR11	0.552047136	-0.000748721	0.553165158	-0.000793803	0.426384154	0.005396855	0.758109261	-0.001111632	0.342468511	-0.001057257	0.372343897	-7.67E-05	0.419903576	-0.000163772	0.016435502
cg14376170	cg14376170	1	156647971	NES	0.538257583	0.001287302	0.537487644	0.000329476	0.841530128	-0.015903935	0.583341476	0.000820909	0.619743655	0.000299001	0.884162054	-5.76E-05	0.644724087	-0.000152993	0.184079352
cg14376241	cg14376241	X	153560525		0.186661293	-0.004814312	0.189051866	-0.011858326	0.004301477	0.106372532	0.04177228	-0.009791046	0.048902165	-0.018339787	0.000397344	9.35E-06	0.96656487	5.67E-05	0.83512674
cg14376275	cg14376275	1	171810570	DNM3	0.939437927	-0.000121532	0.939663042	-0.000508944	0.655898143	0.014854658	0.505258859	-0.000410915	0.667803701	-0.000994555	0.543237551	-6.23E-05	0.455632423	-0.000166575	0.021898418
cg14376289	cg14376289	11	128474964		0.58337977	-0.001734866	0.586658699	0.003030956	0.279021741	0.017963992	0.68588854	0.002339565	0.495858323	0.000549324	0.857776281	0.000138465	0.516683491	0.000396408	0.020237256
cg14376312	cg14376312	8	143508084		0.904486089	0.000365668	0.90520642	-0.000529912	0.810090161	-0.029598148	0.488464942	-0.001185906	0.626258464	0.001388446	0.604362033	4.11E-06	0.978666913	0.000945086	0.001161583
cg14376374	cg14376374	2	202973269		0.641712936	-0.001036825	0.63938538	0.005286608	0.024254436	0.013246255	0.668586108	0.004627896	0.073476157	0.005707772	0.044306835	-5.96E-05	0.751992648	0.000128488	0.452658001
cg14376424	cg14376424	5	156592780	FAM71B	0.776564715	0.00052019	0.777374783	-0.00014223	0.913379135	-0.017884678	0.483870531	0.000184553	0.876384831	-0.000237523	0.901385534	-0.00029375	0.006574431	-1.13E-05	0.932434602
cg14376428	cg14376428	1	20272855		0.298122588	0.002181975	0.300529422	-0.002618785	0.111407986	-0.030733059	0.294189386	-0.002796288	0.077970927	-0.000405763	0.86173035	-0.000126542	0.269112638	0.000300715	0.103327857
cg14376436	cg14376436	6	111196532	AMD1	0.733112163	-0.000488824	0.734068258	-0.000691059	0.499843259	0.0131228	0.511155102	-0.00030707	0.556173951	-0.001884136	0.272172506	0.000115975	0.097688694	-5.03E-05	0.397116196
cg14376467	cg14376467	4	86851411	ARHGAP24	0.716836419	0.000767656	0.717845638	-0.00127888	0.398136608	-0.020763274	0.481441781	-0.000886579	0.662985243	-0.001123665	0.357944106	-0.000272928	0.471275467	-0.001419148	0.000280439
cg14376490	cg14376490	4	185213277		0.371896612	-0.002657263	0.373727079	0.003194684	0.147584401	0.031332201	0.448907341	0.002905836	0.283332804	0.00117596	0.640235094	-6.91E-05	0.63479246	-0.000127554	0.398820332
cg14376526	cg14376526	17	849088	NXN	0.845646448	0.000780145	0.846214087	0.001506215	0.598690771	0.010984031	0.843854016	0.001078846	0.679919437	0.002886177	0.498537105	2.57E-05	0.879838134	0.00025439	0.14493653
cg14376548	cg14376548	17	40120327	CNP	0.142400215	0.004669075	0.143888491	-0.000315963	0.888473578	-0.066546007	0.133161605	-0.001305735	0.416827688	0.005735798	0.109413251	-0.00044561	0.002738426	-0.000829263	0.494675678
cg14376607	cg14376607	6	30707629	FLOT1	0.821985122	0.000449967	0.823294329	0.002128417	0.197500382	-0.001099471	0.968715518	0.001778186	0.292968157	0.002990652	0.180849396	-0.000138861	0.30068181	-8.22E-05	0.584971912
cg14376618	cg14376618	12	45721125	ANO6	0.085554143	0.006849552	0.093828212	-0.001158952	0.707429356	-0.094512796	0.095692073	-0.001586009	0.648065217	0.005932514	0.130075671	-3.00E-05	0.85833924	-0.000291549	0.043486535
cg14376625	cg14376625	12	111736686	CUX2	0.670670084	0.000477308	0.673627658	-0.00077639	0.4386659	-0.006643893	0.674203893	-0.000832168	0.46710304	0.000103958	0.932035555	-8.38E-05	0.357705552	-9.03E-05	0.170847305
cg14376653	cg14376653	11	82553494	PRCP	0.000276394	-0.013303515	0.000263555	0.006874095	0.012605393	0.144954918	0.00280408	0.006234795	0.054799727	-0.00627259	0.051827542	-0.000209399	0.201739411	-0.000545432	0.537661585
cg14376761	cg14376761	12	12416946	LRP6	0.836807296	-0.001109323	0.837406536	0.000725855	0.850178202	0.015077641	0.840554065	0.000827762	0.853667713	-0.000250666	0.956373935	-8.23E-05	0.677649265	-0.000103016	0.707586484
cg14376782	cg14376782	22	46647441	CDPF1	0.134879184	0.004041054	0.113670323	0.001101884	0.630914412	-0.086169974	0.018707214	0.000890952	0.734794401	0.004103151	0.141559369	4.80E-05	0.737785846	-0.000605336	0.522002205
cg14376791	cg14376791	12	14667040	PLBD1	0.068697571	-0.007002545	0.070628675	-0.008363076	0.055858599	0.096187108	0.075873175	-0.007883962	0.151961804	-0.015391055	0.002808173	-0.000421209	0.057733883	-0.000101286	0.669298462
cg14376799	cg14376799	17	38523068		0.023529239	-0.004702977	0.022141701	0.002298014	0.150965489	0.060372858	0.033346876	0.002284969	0.155435987	-0.002580057	0.239170177	0.000260517	0.090055432	-0.000196739	0.695169754
cg14376813	cg14376813	6	109762158	SMPD2;PPIL6	0.506275368	-0.000387815	0.507859391	-1.07E-05	0.979511551	0.009579902	0.239730772	-6.57E-05	0.821671076	-0.000349089	0.601253539	1.82E-05	0.496025997	-1.17E-05	0.577642469
cg14376836	cg14376836	9	94606638	ROR2	0.061845846	-0.007852701	0.06735749	0.003394679	0.2967283	0.121840713	0.042230179	0.004576937	0.115918771	-0.005506864	0.245846677	0.000946852	0.00259423	0.000129876	0.589831828
cg14376846	cg14376846	4	53655178	LOC152578	0.122927287	-0.005675979	0.118076011	-0.001257814	0.700435816	0.058041858	0.247233835	-0.002350493	0.512428638	-0.005340314	0.200807548	-5.31E-05	0.667062921	-0.000129822	0.3777409
cg14376852	cg14376852	2	150186295	LYPD6	0.216141494	-0.001480515	0.223579518	-4.58E-05	0.977666268	0.013484858	0.425371265	0.000785684	0.451272988	-0.0024486	0.280845656	0.000208731	0.035934303	9.96E-05	0.205126623
cg14376917	cg14376917	14	21131367		0.278267361	-0.00228005	0.280058553	-0.001473174	0.325839744	0.044628956	0.128883146	-0.00100796	0.364484084	-0.004861371	0.034404624	0.000259415	0.010098154	0.000155697	0.091255884
cg14376968	cg14376968	9	131936938		0.627619886	-0.000271075	0.628901505	0.000694009	0.084950037	0.005614944	0.470745551	0.000744642	0.121447638	0.000285581	0.534950089	-4.54E-06	0.900692929	-9.76E-05	0.001290352
cg14376988	cg14376988	9	99179801	ZNF367	0.906434016	0.00014339	0.906780881	0.000413352	0.635156554	0.009669686	0.569403874	0.000207248	0.68883424	0.000726753	0.604374084	-7.59E-05	0.064429566	-7.57E-06	0.828617129
cg14377018	cg14377018	19	56526951	NLRP5	0.31006737	-0.001751685	0.314321241	-0.004956891	0.129614457	0.035379568	0.151964258	-0.005271685	0.106448665	-0.008817234	0.061918264	-0.000102228	0.647934034	-0.000175553	0.397335554
cg14377032	cg14377032	2	74758236	AUP1;HTRA2	0.028064553	0.010213001	0.030659482	-0.009451169	0.04672496	-0.12910185	0.049103895	-0.009294227	0.117887826	-0.001073722	0.832397839	4.86E-05	0.798209915	0.000652855	0.045420767
cg14377059	cg14377059	1	59183881		0.002742752	0.008400421	0.002851855	-0.005823033	0.007646337	-0.069261597	0.064952156	-0.00562549	0.062232285	0.002210191	0.270952092	-7.42E-05	0.746505057	-0.001220933	8.25E-06
cg14377113	cg14377113	7	99032843	PTCD1;ATP5J2-PTCD1	0.79868221	-0.000459883	0.799096766	-0.000987982	0.500748988	0.029109678	0.251694041	-0.000729573	0.675704271	-0.00147497	0.380023075	0.00013489	0.334315215	-1.90E-05	0.873402904
cg14377142	cg14377142	1	7347426	CAMTA1	0.998934798	2.49E-06	0.998942044	-2.47E-05	0.985771959	-0.006761385	0.795773674	5.77E-05	0.967457999	-0.000278956	0.884582566	-0.000271349	0.045615431	0.000117773	0.372260816
cg14377152	cg14377152	15	45431690	DUOX1	0.236071208	-0.002761014	0.241964175	-0.006360598	0.002515328	0.010649351	0.743769098	-0.006584317	0.00508236	-0.008917972	0.001800949	-4.35E-05	0.778804985	0.000189049	0.617386311
cg14377169	cg14377169	1	113162381	ST7L;CAPZA1	0.053352341	-0.000986118	0.054242349	0.000155448	0.665341836	0.014829063	0.037262203	7.19E-05	0.842374351	-0.000671958	0.188277986	3.68E-05	0.295592186	-1.68E-05	0.574685195
cg14377171	cg14377171	9	138022131		0.946387487	0.000147236	0.946685889	-0.004839209	0.102755166	0.004144906	0.893303173	-0.00464853	0.155202203	-0.00249632	0.507135173	0.000572868	0.01544776	0.000107168	0.740371165
cg14377205	cg14377205	14	50359703	ARF6	0.432490851	-0.000417825	0.434205544	0.000131282	0.729126919	0.006220279	0.4012181	0.000204274	0.652403899	-0.000475536	0.278507295	-1.89E-05	0.617427227	-9.68E-05	0.010961358
cg14377273	cg14377273	2	240084219	HDAC4	0.916749625	-0.000291067	0.91667924	0.00319351	0.111644033	0.004871093	0.899508794	0.003220643	0.102640908	0.003054391	0.285539579	-0.000677748	0.031022165	-0.000304621	0.044112107
cg14377277	cg14377277	20	4214303	ADRA1D	0.931351966	-0.000279923	0.931996761	-0.000106851	0.965114077	0.004275602	0.925197346	0.000228452	0.915401539	-0.000917517	0.799990985	0.00010625	0.405731812	0.00039743	0.019811388
cg14377278	cg14377278	7	122340168	RNF133;CADPS2	0.402189581	-0.002545312	0.403942953	0.004154149	0.058051946	0.027819609	0.510142634	0.004409101	0.069604397	0.001535037	0.568217955	-0.000330839	0.01360285	0.000439451	0.022820028
cg14377370	cg14377370	4	17812264	NCAPG;DCAF16	0.470704609	0.000654949	0.472357583	-0.001339409	0.041432077	-0.010627741	0.400610573	-0.001314569	0.077662924	-0.000796651	0.317427551	4.64E-05	0.291057733	-7.19E-06	0.890382352
cg14377416	cg14377416	9	136700102	VAV2	0.754252955	0.001669833	0.755138726	0.002890384	0.448434757	-0.023656084	0.749970738	0.001615536	0.651468452	0.007102123	0.17631726	0.000496627	0.119317582	-0.000205171	0.38475629
cg14377431	cg14377431	5	83680264	EDIL3	0.490700469	-0.000273685	0.492315959	0.000245632	0.386501003	0.008328665	0.134353983	0.000128558	0.653007277	0.000187181	0.622131083	-9.69E-06	0.738372785	1.92E-05	0.721843243
cg14377468	cg14377468	1	35921751	KIAA0319L	0.418010011	-0.002111726	0.418586635	0.004752472	0.019222256	0.045093119	0.217154958	0.005172165	0.050160929	0.001753882	0.395669795	6.18E-05	0.67618238	-0.000104823	0.439160396
cg14377507	cg14377507	11	26744743	SLC5A12	0.018547148	-0.008576596	0.018986194	0.009009172	0.000704511	0.115171792	0.022907052	0.009251168	0.004378342	0.00024556	0.923348174	-0.000196056	0.271989381	0.000694921	0.051605037
cg14377523	cg14377523	6	29572373	GABBR1	0.299119363	0.00291406	0.305485563	0.001888331	0.35435447	-0.032206915	0.412125201	0.002008556	0.378829947	0.004988443	0.049108776	-0.000318021	0.039264747	5.45E-05	0.716375334
cg14377593	cg14377593	7	93520183	TFPI2	0.383653073	0.000854723	0.37434124	-0.001915343	0.039986427	-0.015485833	0.252045581	-0.00178784	0.09494131	-0.001554905	0.131334196	9.58E-05	0.125385226	1.51E-05	0.849295141
cg14377594	cg14377594	9	1051505	DMRT2	0.278092071	0.00408283	0.272682395	0.005223786	0.156175234	-0.051602443	0.320267385	0.005994587	0.119668232	0.00969403	0.052821672	0.000485537	0.027444053	1.34E-05	0.980928474
cg14377596	cg14377596	1	201709135	NAV1	0.052487334	0.002363247	0.053368489	0.00011792	0.89062124	-0.021624224	0.198741418	0.000267163	0.569883134	0.002228763	0.131811907	0.000400363	0.190162234	-0.000457773	0.294449454
cg14377660	cg14377660	9	140603467	EHMT1	0.478758935	0.002412634	0.477671325	0.002850143	0.273739079	-0.042469919	0.369339294	0.002358711	0.371830076	0.006349137	0.077515553	-0.000245162	0.156843879	0.000248238	0.51181098
cg14377681	cg14377681	17	37875709	ERBB2	0.198280475	0.003917711	0.199953239	0.001849825	0.39297278	-0.049302841	0.244151565	0.001982655	0.238654779	0.006051477	0.075148031	-4.46E-05	0.776858765	4.44E-05	0.858611238
cg14377687	cg14377687	11	1220228		0.741961691	-0.000704463	0.741238637	0.002020499	0.207204821	0.009068811	0.759413168	0.002073855	0.236316416	0.001544782	0.454697205	-0.000216574	0.078739994	-6.92E-05	0.638910685
cg14377703	cg14377703	17	19647973	ALDH3A1	0.082907136	0.005238814	0.08828215	-0.004903697	0.024026425	-0.083453732	0.051424591	-0.00501852	0.097971133	0.000682335	0.656011568	0.00067681	0.003711134	0.000328157	0.146912792
cg14377711	cg14377711	16	1384369	BAIAP3	0.614202667	-0.000525196	0.610373542	0.000847669	0.284429327	0.012451072	0.386392713	0.000768386	0.326435287	0.000444014	0.683119547	-0.000154097	0.085950423	-5.47E-05	0.487946772
cg14377720	cg14377720	15	36586716		0.028434068	-0.004568191	0.033441038	0.015490087	3.90E-09	0.060053647	0.04443325	0.015708206	1.06E-07	0.009390363	0.001656546	6.74E-05	0.67922241	0.001321553	4.81E-05
cg14377739	cg14377739	9	139699037	KIAA1984;LOC100131193	0.010197528	-0.001656416	0.010480189	-0.000262583	0.558975603	0.017698757	0.046354837	-0.000367489	0.252726563	-0.00174113	0.021233325	-7.97E-05	0.077797783	-0.000307918	0.039068973
cg14377764	cg14377764	8	74666652		0.734752115	-0.001442567	0.736626254	0.002206121	0.543032439	0.014722183	0.805214628	0.00309433	0.460649214	-0.000509831	0.906939374	0.000198286	0.242715721	5.96E-05	0.714575552
cg14377781	cg14377781	1	228036741		0.782172623	-0.000854093	0.782963442	0.000279362	0.899120676	0.000190725	0.996458914	0.000608362	0.784386421	-0.001160676	0.709683108	0.00010283	0.532289364	0.000644944	0.000119208
cg14377791	cg14377791	19	40169912	LOC400696	0.972221405	0.000115528	0.971696375	-0.004290362	0.082333053	0.020057069	0.658446391	-0.003395704	0.084952394	-0.005332997	0.150542913	-0.000215349	0.316369222	0.000184631	0.343607237
cg14377816	cg14377816	8	99129780	POP1;HRSP12	0.275461336	-0.001316798	0.277250636	-0.000780025	0.364615494	0.021703381	0.197276731	-0.0006238	0.576585238	-0.002316479	0.017377308	-3.19E-06	0.963991505	-5.00E-05	0.391842682
cg14377849	cg14377849	1	56539619		0.102205547	0.008422488	0.103485057	0.000242948	0.946797637	-0.109579023	0.126082315	-0.000822517	0.808018035	0.010980964	0.041305933	-0.000278882	0.304922752	-0.000197174	0.49006109
cg14377853	cg14377853	5	77003900	TBCA	0.998663999	-7.04E-06	0.998668975	0.007589083	0.01345082	-0.021141023	0.718012078	0.007300977	0.051997538	0.008579027	0.018161458	-0.000463205	0.004085632	-0.000326377	0.059349396
cg14377891	cg14377891	4	84457022	AGPAT9	0.43575838	0.000619127	0.419376522	-0.001964654	0.045854597	-0.009459159	0.379619883	-0.001226884	0.055910611	-0.002096553	0.107582451	1.00E-05	0.839730891	-2.50E-05	0.719498101
cg14377922	cg14377922	2	23840537	KLHL29	0.393965511	-0.003422432	0.393428698	0.003894679	0.172354225	0.073516476	0.189949155	0.002444507	0.369004197	0.002348619	0.537551596	-0.000298633	0.054939422	9.23E-05	0.832228631
cg14377923	cg14377923	14	105923665	MTA1	0.51039621	-0.002420889	0.514085212	-0.017955231	2.22E-07	0.027861455	0.589263794	-0.017480233	1.03E-05	-0.020213408	3.08E-05	-7.16E-05	0.606958439	-0.000418076	0.446606851
cg14377928	cg14377928	9	130459594		0.747248836	0.000694667	0.748158064	0.001133891	0.461724021	-0.004090371	0.891499404	0.001468881	0.333358387	0.001371986	0.492449028	0.000340018	0.161931789	2.13E-05	0.88615391
cg14377951	cg14377951	1	110254896	GSTM5	0.654627223	0.001027948	0.656580412	-0.00122196	0.673903058	-0.02751297	0.398057162	-0.000774849	0.809626324	0.001379012	0.708159325	0.000164069	0.411916501	0.000699596	0.005727138
cg14377969	cg14377969	11	45260562		0.67144427	-0.000890068	0.673872941	0.000493768	0.772364579	-0.004982431	0.865411208	0.000530881	0.787957071	-0.000597435	0.779495746	-0.000312023	0.262362577	-0.000189589	0.140106886
cg14377972	cg14377972	15	99356110	IGF1R	0.289691229	0.004735421	0.293748251	-0.010789658	0.005074878	-0.027748538	0.656493411	-0.008739502	0.011640793	-0.008392886	0.109970701	-0.000304125	0.029566392	-0.000514427	0.352028379
cg14377973	cg14377973	7	1150305	C7orf50	0.240089714	-0.002128641	0.219018782	0.002030709	0.193802042	0.024491202	0.308369929	0.001756612	0.258086714	0.00050247	0.803944315	0.000156589	0.242351885	-6.03E-05	0.616779454
cg14377981	cg14377981	19	46145946	EML2-AS1;EML2	0.183078899	0.002878493	0.186709612	0.000387827	0.897960385	-0.027858803	0.358419069	0.000848209	0.68462855	-0.001160883	0.76100326	-0.000170202	0.278170884	-1.75E-05	0.976049681
cg14377982	cg14377982	9	127533798	NR6A1	0.119410351	-0.002979882	0.120788776	-0.000193217	0.886455608	0.05468089	0.041359209	0.000538537	0.243671729	-0.004545273	0.053154975	4.43E-05	0.393195645	9.51E-05	0.341201003
cg14378022	cg14378022	22	39122171	GTPBP1	0.17045844	0.002853417	0.17593551	-0.001329492	0.406849114	-0.042451904	0.14807813	-0.001149232	0.575502381	0.001121844	0.494699766	-0.000425313	0.056588846	-0.000218447	0.101126166
cg14378039	cg14378039	20	41873421		0.690746446	-0.001072659	0.691838797	0.001290298	0.502882553	0.014890597	0.691458779	0.001705456	0.359777205	-0.000280561	0.918887571	-6.82E-05	0.605477127	0.000884141	0.042009388
cg14378057	cg14378057	6	42788563	KIAA0240	0.790831747	-0.002482345	0.564513148	0.003790553	0.217912962	0.053219565	0.37377362	0.003945861	0.151193352	0.001320142	0.775123722	-0.000862544	1.03E-05	-0.00084948	0.247848949
cg14378084	cg14378084	22	42736914		0.689901315	0.000425899	0.689455631	-0.000720805	0.376967187	0.003473675	0.814391216	-0.000327762	0.643153859	-0.000977532	0.405247789	0.00041804	0.016969961	0.000118504	0.380967946
cg14378167	cg14378167	12	93113838		0.356931603	0.002629769	0.354129021	0.002939728	0.241234456	-0.045951346	0.247389034	0.00213238	0.352333263	0.006374378	0.081273871	0.000286651	0.270246273	0.000354647	0.224828841
cg14378231	cg14378231	1	98404032		0.20133496	0.003147406	0.203015033	-1.68E-05	0.992312358	-0.026944503	0.430092686	-0.000224441	0.892782719	0.003771972	0.120380782	4.08E-05	0.82494373	-0.000801822	0.149597497
cg14378259	cg14378259	22	37765272	ELFN2	0.053103844	0.004886668	0.052640321	0.001117757	0.533887091	-0.050237569	0.144137095	0.000933405	0.583971848	0.006315859	0.01973945	-0.000184731	0.26344857	-0.000174842	0.182497944
cg14378289	cg14378289	8	96978897		0.338357336	-0.002488948	0.352373346	-0.000413177	0.863769513	0.037907125	0.311133836	0.00097562	0.593944107	-0.005236227	0.133544436	-9.61E-05	0.457996319	0.000211743	0.636656424
cg14378321	cg14378321	19	6738481	GPR108;TRIP10	0.555170123	-0.001498703	0.55650337	0.000253382	0.909807179	0.027424152	0.441397668	0.00137342	0.464291727	-0.003305275	0.305764497	0.000332219	0.008163547	0.000166128	0.247233722
cg14378348	cg14378348	4	1029410		0.147864722	-0.004747087	0.149375826	-0.001613056	0.488112722	0.022264431	0.623339183	-0.001461263	0.559688185	-0.006853248	0.027889098	-0.000502682	0.012588656	0.000263283	0.726408237
cg14378420	cg14378420	11	35086165		0.149843385	0.004735264	0.151362468	0.00045048	0.846590652	-0.064600682	0.157902091	0.001307983	0.446940597	0.004583975	0.17827215	-8.29E-05	0.488449242	0.000466462	0.298147141
cg14378480	cg14378480	1	84864188	DNASE2B;UOX	0.476970447	-0.002069688	0.481466896	0.005773843	0.016020646	-0.000334797	0.993441269	0.005870681	0.010868026	0.00284598	0.40197974	-9.26E-06	0.936901405	7.47E-05	0.415130794
cg14378539	cg14378539	1	218698011	MIR548F3	0.181426824	0.004763049	0.184752499	-0.003803135	0.344901432	-0.029734993	0.549763573	-0.002586016	0.632638492	-0.00026263	0.941940567	-2.79E-05	0.899627368	9.15E-06	0.97353446
cg14378593	cg14378593	12	52345261	ACVR1B	0.186967065	-0.000589409	0.187579529	0.000268362	0.413109254	0.009604692	0.123308794	0.000220032	0.620043473	-0.00018052	0.565400355	-7.58E-06	0.790856619	-1.20E-05	0.647151189
cg14378608	cg14378608	9	136420335	ADAMTSL2	0.360091725	-0.001874866	0.361881649	0.000797622	0.584544494	0.023127294	0.416912472	0.001438512	0.281814636	-0.001938371	0.346336089	-0.000262427	0.241108021	0.000498187	0.158021172
cg14378659	cg14378659	8	8860465	ERI1	0.277135089	0.00050044	0.282423729	-0.000164446	0.662814307	-0.00181616	0.777626732	-0.000202421	0.59353545	0.000352462	0.491582784	-1.67E-05	0.649667877	-6.67E-05	0.070895332
cg14378732	cg14378732	5	14752322	ANKH	0.508409648	0.002183103	0.509989211	0.001053711	0.654341807	-0.045888118	0.318852507	0.000540415	0.830123747	0.004515179	0.146530726	4.67E-05	0.757117592	-0.000215894	0.09357549
cg14378791	cg14378791	18	77564340		0.555697796	0.001746895	0.557170009	0.001523274	0.471751742	-0.04373643	0.290479322	0.001408985	0.467874721	0.003897226	0.203872431	0.000190216	0.257256136	-0.000177385	0.251835403
cg14378798	cg14378798	9	129426301	LMX1B	0.006802931	0.014678126	0.007975141	-0.026798858	5.50E-06	-0.165301656	0.029336345	-0.02520725	6.68E-05	-0.012228952	0.096947468	-0.000499971	0.004325348	-0.000606943	0.007652362
cg14378824	cg14378824	12	47747652		0.566398585	0.000885506	0.56784439	0.000979069	0.375119177	-0.01005649	0.639700779	0.000631889	0.526978519	0.002435242	0.133284714	-0.000186534	0.069605065	-9.07E-05	0.322622321
cg14378848	cg14378848	6	53212618	ELOVL5	0.694519065	0.000380029	0.695599558	-0.001125827	0.106195443	-0.007255264	0.590218282	-0.001155145	0.151032921	-0.000708483	0.380300439	6.45E-05	0.1358236	-4.92E-05	0.330463746
cg14378886	cg14378886	12	58326934		0.268576217	-0.005127096	0.270360253	0.009532514	0.004945515	0.063156706	0.326946504	0.009226099	0.008984111	0.004841958	0.291320141	-1.87E-05	0.927808491	-5.44E-07	0.997299652
cg14378889	cg14378889	7	44580949	NPC1L1	0.212006559	0.004803272	0.220665311	-0.004480816	0.188449051	-0.095809644	0.085272894	-0.004605685	0.188142825	-0.000908808	0.834833831	-0.000171338	0.409742972	0.000444307	0.030141885
cg14378924	cg14378924	6	31832529	SLC44A4	0.023090866	-0.012740027	0.023603575	0.006631728	0.094491135	0.18144268	0.020187867	0.005110096	0.242906662	-0.003082782	0.489516269	0.000490633	0.070016178	0.000187236	0.406113419
cg14378925	cg14378925	11	64635728	EHD1	0.774689468	0.000905553	0.776252386	0.003824955	0.135610476	0.001389916	0.974971562	0.004104827	0.180215743	0.004561617	0.144131317	1.19E-05	0.952018633	-0.000558563	0.006848378
cg14378958	cg14378958	10	689995	DIP2C	0.220928959	0.003831245	0.22265011	-0.000736398	0.740305908	-0.040948014	0.346056359	-0.000877024	0.783486249	0.003377364	0.079665662	-0.000207948	0.378567404	3.82E-05	0.823297147
cg14378964	cg14378964	6	31670974	BAT5	0.799984905	-0.000235743	0.800714037	-4.47E-05	0.946299229	0.002323607	0.857559612	0.000194806	0.813123019	-0.000529553	0.441370783	-4.18E-05	0.552573482	-0.000152614	0.091782269
cg14378970	cg14378970	2	229047110	SPHKAP	0.195280763	0.005571011	0.204140838	0.004214699	0.21339088	-0.06614917	0.275763463	0.003087832	0.385299691	0.011216995	0.018495901	3.42E-05	0.885397076	0.000342441	0.248610062
cg14379000	cg14379000	15	26043429	ATP10A	0.133761851	0.002286922	0.143706036	3.33E-05	0.982204513	-0.023561168	0.275166383	-0.000226221	0.906517671	0.002240528	0.101751199	5.86E-05	0.686810412	-0.000216655	0.018513708
cg14379031	cg14379031	1	11764442	DRAXIN	0.294799294	-0.004469738	0.296598786	-0.003149735	0.300794189	0.018740558	0.751371241	-0.002896546	0.265593342	-0.008234954	0.065836197	-0.000325739	0.07545501	0.001388536	0.017013544
cg14379165	cg14379165	6	106868118		0.678559358	-0.000911395	0.68046707	0.001737656	0.531550577	0.025036332	0.421719464	0.002795345	0.275517621	-0.000755639	0.846119469	-0.00018857	0.309599199	0.000583499	0.000461521
cg14379189	cg14379189	15	101431739	ALDH1A3	0.579734135	-0.001967822	0.575582175	0.005737295	0.036086847	0.041406311	0.398757213	0.005940622	0.0209303	0.002677683	0.498593497	-0.000332375	0.087914613	-0.000272916	0.664104671
cg14379286	cg14379286	3	131755140	CPNE4	0.179546475	-0.004740307	0.171429177	0.002571679	0.379559912	0.064635712	0.180170245	0.001965572	0.498997274	-0.001643144	0.674659889	5.53E-05	0.793980694	0.000320078	0.098254921
cg14379288	cg14379288	9	136539392	SARDH	0.504623193	-0.002162413	0.506210644	0.002402606	0.29996214	0.034835064	0.440133471	0.002159562	0.463032661	0.001286327	0.558708144	0.000222651	0.468235062	-8.64E-05	0.600024169
cg14379327	cg14379327	4	146404134	SMAD1	0.919399055	0.000105077	0.919389034	-0.000395653	0.614801856	-0.004856629	0.736530947	-0.000451869	0.525638519	-2.25E-05	0.984187515	7.51E-05	0.27146556	-7.97E-05	0.144253595
cg14379400	cg14379400	10	64732818		0.76257083	-0.000813172	0.760789651	0.004938032	0.165238318	-8.31E-05	0.998229608	0.004557824	0.016536249	0.004241228	0.387390518	-0.000110536	0.375941656	0.000196118	0.187388906
cg14379422	cg14379422	12	102138003		0.156815341	0.003765574	0.162098953	0.001525202	0.61914403	-0.009231314	0.803544379	0.002611845	0.43459619	0.006169152	0.107208213	0.000281414	0.137556226	-0.000464702	0.106852526
cg14379461	cg14379461	19	15212070		0.430966837	-0.001676274	0.422150024	0.001669319	0.302135305	0.021604549	0.456306681	0.001273363	0.507896433	0.000428968	0.821759963	3.54E-05	0.714055079	-0.00015012	0.135274537
cg14379462	cg14379462	9	136234288	SURF4	0.221331309	0.003704804	0.241476548	0.000927959	0.685610182	-0.058276122	0.18688566	0.001105673	0.679750431	0.004344077	0.123178598	-0.000507572	0.13506542	-0.000112802	0.635537459
cg14379630	cg14379630	6	31461850		0.678304272	-0.000453745	0.679435323	3.68E-05	0.962337897	0.008781329	0.564281025	0.000449314	0.44117254	-0.001155474	0.33448418	2.65E-05	0.736559196	5.28E-05	0.474427668
cg14379700	cg14379700	5	121757638	SNCAIP	0.446823374	0.0011363	0.44940712	0.001436777	0.214742089	-0.014384169	0.490499058	0.001234966	0.362343664	0.002801047	0.051284677	-3.73E-05	0.724726351	-0.000550725	0.007577143
cg14379719	cg14379719	8	11561508	GATA4	0.365169968	0.001591365	0.365179175	-0.002425316	0.06434876	-0.02118521	0.384590695	-0.002379558	0.085051905	-0.001052315	0.526778547	0.000250839	0.034405704	0.000289165	0.030052817
cg14379735	cg14379735	7	3458538	SDK1	0.582571878	0.001413333	0.585348744	5.77E-05	0.97485825	-0.022149506	0.537584246	0.000626053	0.787006596	0.000690976	0.700274321	3.87E-05	0.751511376	-6.75E-06	0.946503607
cg14379758	cg14379758	11	20384661	HTATIP2	0.169118007	0.00341905	0.170707366	0.003327236	0.062312374	-0.035538565	0.302892174	0.002593594	0.120879766	0.008096344	0.002726397	-9.51E-05	0.554565393	-0.000163658	0.264239978
cg14379804	cg14379804	7	158582546	ESYT2	1.39E-09	0.037747041	1.79E-09	-0.039866147	7.06E-13	-0.297209522	5.86E-05	-0.038927845	8.72E-07	-0.002153922	0.536320211	0.000270763	0.089350829	-6.40E-05	0.611533403
cg14379850	cg14379850	14	20584239	OR4K17	0.147908996	-0.003879562	0.150709266	0.013558351	0.0166691	0.065611861	0.086432098	0.012580865	0.040844874	0.007108984	0.295550794	-6.44E-05	0.861170497	-2.64E-05	0.914589791
cg14379854	cg14379854	2	173600362	LOC91149;RAPGEF4	0.881317489	-9.90E-05	0.881769546	3.41E-05	0.951386333	0.003890301	0.6752689	-2.40E-05	0.960739612	0.000123939	0.881675142	-2.38E-05	0.572748174	9.24E-05	0.309391577
cg14379908	cg14379908	2	104669610		0.084285574	0.006317787	0.088864733	-0.003285068	0.389657011	-0.067571734	0.188285376	-0.004287577	0.257071168	0.003990846	0.430818107	-0.000194933	0.164158232	0.000894359	0.075689518
cg14379939	cg14379939	9	100721257		1.30E-08	-0.015818405	2.87E-08	0.003685161	0.133931777	0.17557089	1.93E-06	0.003840472	0.119833665	-0.012261399	0.000983146	-0.000176132	0.419100321	-0.001009952	0.362342279
cg14379968	cg14379968	21	33968392		0.041570045	-0.00474041	0.042331229	0.002526109	0.125478996	0.066196311	0.040904606	0.002063852	0.281386873	-0.001492383	0.412175565	-0.000405937	0.045493537	-0.00020003	0.085969714
cg14380065	cg14380065	10	10099505		0.401411773	-0.001037102	0.403166009	0.002176656	0.015502955	0.017778811	0.301946498	0.001909189	0.061467785	0.001665247	0.112856706	-6.67E-05	0.508192193	4.34E-05	0.573718508
cg14380094	cg14380094	11	31849061		0.282176917	0.002597596	0.284744067	0.005225245	0.010054261	-0.044874725	0.186151888	0.004564639	0.053987555	0.008822708	0.000416502	0.000158433	0.521902092	0.000724216	0.091931892
cg14380097	cg14380097	2	121561397	GLI2	0.191542204	0.002551265	0.19722055	0.00110268	0.515373607	-0.035859905	0.19345372	0.00072229	0.624849491	0.003655467	0.140555257	-8.26E-05	0.449520156	0.000229713	0.104868486
cg14380126	cg14380126	18	37205078	LINC00669	0.001507386	-0.008499898	0.001662819	0.012709799	0.000166655	0.115255356	0.002198095	0.01134055	0.002620192	0.002770868	0.361598338	-0.00052588	0.00551034	-0.000235062	0.734545088
cg14380230	cg14380230	1	3115309	PRDM16	0.258112105	-0.006112238	0.259886402	0.002039119	0.595621377	0.061172509	0.41497087	0.00295495	0.55137323	-0.005829945	0.164474964	-5.67E-05	0.748233182	0.000559137	0.078144041
cg14380270	cg14380270	17	33700747	SLFN11	0.661251354	-0.000222491	0.662434381	0.000237456	0.51257808	0.007097394	0.316627128	0.000414527	0.168565012	-0.000333698	0.530522001	0.000284301	0.001039322	0.000722484	0.000318448
cg14380323	cg14380323	4	1235759	CTBP1	0.810739293	0.000716323	0.809914695	-0.004988557	0.070237881	0.005975295	0.885629535	-0.004539896	0.112128755	-0.004480405	0.200648394	-9.46E-05	0.643933686	0.000176693	0.673787096
cg14380384	cg14380384	2	221655668		0.000255623	0.02305713	0.000325221	-0.018052753	0.002084631	-0.16699973	0.04515873	-0.018337817	0.010895455	0.006689823	0.310682019	0.000105944	0.479649881	0.000214029	0.226358304
cg14380426	cg14380426	14	74418789	COQ6	0.131918066	0.005162301	0.139603918	-0.001828894	0.509279442	-0.075068199	0.123017394	-0.003089959	0.194914735	0.00516258	0.211196881	-7.07E-05	0.74158896	-0.000560344	0.333721147
cg14380440	cg14380440	11	68745147		0.460175147	-0.002530793	0.470437755	-0.000951445	0.773378458	0.018448254	0.704019124	-0.000774856	0.733806322	-0.001742234	0.721736641	0.001428938	5.79E-07	0.000180013	0.335031547
cg14380517	cg14380517	21	18985761	BTG3	0.01824429	0.006488789	0.019209044	-0.010777221	6.57E-07	-0.074860769	0.048545834	-0.009914752	0.000103895	-0.006051025	0.014739641	0.000188813	0.171304082	0.000429252	0.00306886
cg14380519	cg14380519	9	79516862	PRUNE2	0.186595595	-0.003506714	0.178176715	0.00276878	0.160657359	0.056801801	0.118451491	0.002739121	0.22841106	-0.00112223	0.625209731	5.73E-05	0.640333501	-0.001277079	0.00022
cg14380539	cg14380539	8	95716890	ESRP1	0.098153107	0.00348944	0.099406924	-0.000360407	0.808925673	-0.055592876	0.059101241	-0.000821771	0.604376193	0.004233109	0.020145229	-0.000104081	0.573905398	-6.86E-06	0.9555302
cg14380574	cg14380574	14	36367047		0.632960296	0.00152282	0.635139718	0.001573737	0.68791675	-0.04532324	0.317303547	0.000254314	0.937844991	0.001824004	0.717594763	0.000135817	0.433759816	-9.35E-05	0.920980177
cg14380586	cg14380586	12	103889928	C12orf42	0.706830753	0.000445159	0.707872159	-0.000568493	0.501346429	0.002649878	0.872126124	-0.000556254	0.453448808	-0.000333009	0.787534214	0.000388434	3.68E-05	0.000318355	0.023641945
cg14380600	cg14380600	9	96592748		0.380390126	0.003077792	0.384996605	-0.001402494	0.583453487	-0.02644238	0.589244374	-0.000822082	0.81776388	0.000572542	0.777756252	-1.51E-05	0.901884939	-8.58E-06	0.9499688
cg14380609	cg14380609	1	22264166	HSPG2	0.389145353	-0.002311214	0.390912302	-0.00160735	0.401214101	0.0477018	0.20301436	-0.000940861	0.618518521	-0.005291054	0.038112051	-7.52E-05	0.375195536	-2.18E-05	0.839556339
cg14380649	cg14380649	10	98342055	TM9SF3	0.610953001	0.002749668	0.612281391	0.008531907	0.029620561	-0.025913525	0.73032105	0.008357951	0.081996687	0.011333349	0.012666708	-3.26E-05	0.874481155	-0.000188131	0.401083738
cg14380745	cg14380745	2	239342363	ASB1	0.48928227	0.00215508	0.490900528	0.003219634	0.150132098	-0.037684965	0.385409465	0.0026389	0.127869674	0.00664483	0.054583254	-0.000314661	0.051900951	-0.000214537	0.155162635
cg14380774	cg14380774	14	101029898	BEGAIN	0.842885632	-0.000589293	0.842263926	0.00209684	0.545072347	0.013528887	0.74456637	0.002920204	0.353084171	0.000421082	0.926087434	-3.97E-05	0.799069679	0.000899063	0.000420141
cg14380840	cg14380840	10	3600710		0.688480425	0.001551152	0.689579871	0.002510694	0.364306264	-0.028628919	0.595075096	0.002055216	0.418371294	0.004904776	0.212332799	-3.68E-05	0.798951343	-7.97E-05	0.520648614
cg14380858	cg14380858	13	111817826	ARHGEF7	0.755814675	-0.000607414	0.756695195	0.000382262	0.783851627	0.002577702	0.924419837	0.000106164	0.901909724	0.000118675	0.958643114	-0.000208119	0.098480473	-1.60E-05	0.979684119
cg14380892	cg14380892	22	41349723	RBX1	0.133774968	0.004126814	0.139912184	-0.004719858	0.023733312	-0.053470879	0.167057651	-0.004593923	0.054947741	-0.000500576	0.847814251	-2.13E-05	0.89025158	-0.000120906	0.509394653
cg14380909	cg14380909	1	31074339		0.652476962	0.001121959	0.653686229	0.000793807	0.655212846	-0.013851696	0.68945928	0.000178891	0.920086336	0.003205109	0.182799555	-4.66E-05	0.784320648	0.000521506	0.00894566
cg14380939	cg14380939	9	34977523	KIAA1045	0.03291224	-0.008408351	0.032135912	0.005400466	0.086458934	0.111640584	0.040190876	0.004561832	0.146129397	-0.002239246	0.594850386	8.77E-05	0.788106458	0.000180051	0.587353641
cg14380968	cg14380968	X	129331756		0.506890163	-0.001995048	0.508472905	0.003723894	0.085476089	0.028899967	0.489705875	0.003325247	0.178169357	0.002444448	0.357466182	3.57E-06	0.981803556	-0.000234808	0.308132247
cg14381002	cg14381002	20	18268746	ZNF133	0.563548115	-0.001541248	0.565001027	-0.002953161	0.123769353	0.029834775	0.422262909	-0.002458393	0.113293893	-0.005651669	0.043054082	0.000121018	0.350593264	9.11E-05	0.48485671
cg14381024	cg14381024	6	40360417	LRFN2	0.370279501	-0.002949287	0.372062556	0.004449063	0.060813155	0.055944497	0.223171721	0.003960527	0.096284689	0.00239841	0.455834081	-0.000319721	0.043875002	-0.000250292	0.114649183
cg14381040	cg14381040	6	25733243		0.000165402	-0.011879821	0.007443787	0.001521933	0.505690089	0.130433812	0.018018913	0.001506541	0.347726152	-0.010034641	0.00954029	2.76E-05	0.802834482	-3.32E-05	0.915429614
cg14381045	cg14381045	5	152877047	GRIA1	0.946956041	0.000311177	0.9471533	0.004642393	0.167247449	0.020011634	0.758574359	0.003732432	0.284055351	0.00657351	0.103310978	0.000403455	0.04474918	-0.000263263	0.249445376
cg14381046	cg14381046	21	44797707		0.429656752	0.002072557	0.431375466	-0.000271443	0.884480272	-0.036635073	0.31645954	-0.001233027	0.308656683	0.003741089	0.201259122	-9.44E-05	0.400377104	-7.83E-05	0.525488069
cg14381047	cg14381047	7	131011527	MKLN1;MKLN1-AS	0.982426659	3.51E-05	0.982519776	-0.001594434	0.256353714	-0.00737337	0.741355034	-0.001411699	0.319286731	-0.002083374	0.271311653	-0.00021018	0.129272459	-0.000402317	0.242578461
cg14381206	cg14381206	9	103157598		0.682039585	0.001085343	0.683159085	0.000993034	0.599505222	-0.010703986	0.771481052	0.000954597	0.649130233	0.00246573	0.312816192	6.27E-05	0.548184158	-0.000210063	0.100160538
cg14381255	cg14381255	13	113437214	ATP11A	0.844068001	-0.000468879	0.845354748	0.005340098	0.036435449	0.023040144	0.494798162	0.0052383	0.063485162	0.002872952	0.347988416	9.27E-05	0.675194148	-0.000950203	0.025733667
cg14381335	cg14381335	6	93500110		0.0353531	-0.009630872	0.033824947	0.00679663	0.09292555	0.089612773	0.149068358	0.006974136	0.107869395	-0.001026837	0.833584141	-0.000949469	0.007591458	0.000205592	0.55302407
cg14381348	cg14381348	17	1394841	MYO1C	0.802518955	0.000459143	0.803802468	-0.002307373	0.094891179	0.004625849	0.856853	-0.001809151	0.139357293	-0.002926734	0.137936815	-0.000130266	0.302857586	-0.000292146	0.017303936
cg14381390	cg14381390	4	2044056	C4orf48	0.611354936	0.000312386	0.612682215	-0.000387669	0.377756132	-0.002348627	0.783529041	-0.000216271	0.636158194	-0.000380699	0.491537292	-3.19E-05	0.405207152	-4.33E-05	0.168787838
cg14381448	cg14381448	17	42336559	SLC4A1	0.296500305	-0.004305093	0.298300383	0.001788124	0.542306902	0.050615146	0.377220528	0.000671209	0.816474956	-0.000945136	0.810274055	-1.76E-06	0.981859659	0.000216083	0.689258969
cg14381452	cg14381452	17	973621	ABR	0.103190661	0.005042722	0.104476271	-0.000522697	0.811074612	-0.042520708	0.320418794	-9.19E-05	0.975887757	0.003970994	0.042174296	-0.00100137	1.40E-06	0.000207686	0.235089944
cg14381476	cg14381476	9	38160613		0.731436048	-0.000900047	0.732717003	0.000261099	0.924319133	0.022492607	0.542868488	0.001563712	0.524919398	-0.001616284	0.670753256	-8.82E-05	0.552534652	-2.17E-05	0.914366451
cg14381517	cg14381517	2	161129886	LOC100505984;RBMS1	0.417210512	0.001606043	0.421868558	-0.002231309	0.155922717	-0.019584618	0.480587129	-0.002482754	0.227773158	5.02E-05	0.975004674	5.11E-05	0.670968494	-3.11E-05	0.748006425
cg14381543	cg14381543	9	93798720		0.388798226	-0.002634515	0.391058223	0.006722411	0.003227468	0.039771655	0.35094071	0.006855345	0.013834056	0.003848185	0.155142799	-7.23E-05	0.583046496	-9.39E-05	0.514479685
cg14381550	cg14381550	X	138637710	F9	0.976967158	0.000126576	0.976920875	0.000369616	0.908251261	0.001064378	0.986012679	-0.000114423	0.973475285	0.001084287	0.800599615	0.000130138	0.591732836	0.000100534	0.71275807
cg14381562	cg14381562	22	44366090	SAMM50	0.109358505	-0.003193949	0.113766347	0.004039102	0.005886386	0.04729032	0.091919493	0.004929951	0.011539087	-0.000756845	0.569092034	-1.56E-05	0.910617384	-0.000110642	0.442346594
cg14381623	cg14381623	9	139091650	LHX3	0.782836974	0.000388383	0.784358287	-0.002054392	0.224581201	-0.003868897	0.845747495	-0.001940828	0.333990869	-0.003358204	0.063914853	0.000350874	0.029151334	0.000538148	0.054259937
cg14381673	cg14381673	X	144904883	SLITRK2	0.040244942	-0.00530502	0.040990417	0.004115806	0.026157787	0.061268585	0.087172574	0.003842751	0.073947834	-0.000475962	0.831796069	0.000334141	0.209190678	-0.000269758	0.53501166
cg14381675	cg14381675	13	114239511	TFDP1	0.600692018	-0.000562171	0.602048461	-0.000456365	0.551644775	0.012007024	0.422426151	-0.000496507	0.601233526	-0.001060432	0.232779594	-4.47E-05	0.60973972	-0.000168066	0.010012672
cg14381712	cg14381712	1	12546623	VPS13D	0.9755881	-8.59E-05	0.975771915	0.004974945	0.019175458	0.000543524	0.988951167	0.004961372	0.040032544	0.005287258	0.050860308	-0.000204544	0.148742205	0.00095194	0.023072474
cg14381748	cg14381748	17	80571817		0.009893233	-0.011932885	0.011106822	0.008441738	0.010648629	0.185573264	0.004802378	0.007593278	0.068845244	-0.002051287	0.573082882	-5.94E-06	0.979464764	-0.00013425	0.458897584
cg14381760	cg14381760	12	53336523	KRT8	0.528518884	-0.002404248	0.527700337	0.006046094	0.027218499	0.029434731	0.576361344	0.005323927	0.027603327	0.005061887	0.193261299	-0.000148697	0.608813404	0.00014427	0.643151275
cg14381881	cg14381881	15	48629566	DUT	0.705541635	-0.000867254	0.704262455	0.000803053	0.695050519	-0.005821255	0.854964371	0.000196141	0.925301891	0.001901981	0.486518735	3.41E-05	0.789274692	-0.000216463	0.031763546
cg14381944	cg14381944	5	68781802		0.763821716	0.000737983	0.764675198	0.001275753	0.467377936	-0.016295221	0.633705362	0.001717432	0.410477388	0.001150391	0.585599414	-0.0002183	0.049239426	0.000194907	0.140742853
cg14381945	cg14381945	21	47330914	PCBP3	0.994358909	2.21E-05	0.994400803	-0.004930219	0.043330754	0.005796941	0.894658919	-0.00469723	0.078769331	-0.004452074	0.160657087	-0.000280385	0.089860178	-0.000239632	0.386904846
cg14381948	cg14381948	7	154684893	DPP6	0.149616162	-0.007067361	0.15552604	0.004416465	0.287931291	0.095694601	0.166766315	0.00465481	0.301452262	0.00011886	0.981405935	0.000566924	0.070943287	0.000435876	0.193592633
cg14381972	cg14381972	4	149365342		0.29715036	-0.001079886	0.299623804	0.0005084	0.49339521	0.015769239	0.274942048	0.000621763	0.565395272	-0.000751186	0.13268371	-5.75E-05	0.1024552	-6.16E-05	0.094343455
cg14381994	cg14381994	8	144262769		0.478926639	0.002030384	0.480725392	-0.001250363	0.594011472	-0.0414875	0.302726453	-0.002649083	0.289355585	0.002214587	0.456813286	-0.000353228	0.005923148	-9.80E-05	0.648604743
cg14382056	cg14382056	17	79462320		0.03398721	0.01091782	0.040402548	-0.017558191	9.25E-06	-0.175370992	0.019663399	-0.017690088	0.000999107	-0.005689301	0.09047966	3.63E-05	0.465504099	-0.000297008	0.338168817
cg14382070	cg14382070	9	68298755		0.278221119	0.00252607	0.28131032	-0.001788801	0.38965452	-0.028562815	0.38112661	-0.001476022	0.513044137	0.000401696	0.88483062	-0.000212994	0.356308172	-0.000355271	0.026794165
cg14382194	cg14382194	4	37730206		0.176708063	0.004670821	0.19358562	0.002763108	0.400628242	-0.089606291	0.080352125	0.002429299	0.263820211	0.008437067	0.102001676	2.10E-05	0.910818105	-0.000272538	0.653128092
cg14382215	cg14382215	1	161169007	NDUFS2;ADAMTS4	0.422552189	0.002372608	0.425994891	-0.007972088	0.00278586	-0.007637548	0.85342758	-0.007347468	0.030934877	-0.007255894	0.008675045	0.000838245	9.14E-06	0.00024073	0.544680081
cg14382224	cg14382224	9	120178740	ASTN2	0.2291444	0.003962411	0.241199051	0.002910422	0.253948792	-0.057604903	0.220320578	0.002021541	0.405298754	0.008721014	0.017581685	-9.00E-05	0.595905469	-4.61E-05	0.784186821
cg14382249	cg14382249	2	816777		0.277805521	0.002219903	0.279596412	0.001397102	0.337993308	-0.036182495	0.204428615	0.00089947	0.539937544	0.004322353	0.038543092	6.99E-05	0.590053462	0.00026041	0.040753985
cg14382259	cg14382259	7	74071764	GTF2I	0.631344249	-0.000555896	0.632591089	-2.97E-05	0.974438018	0.015560484	0.338292228	-3.64E-05	0.940701367	-0.000514442	0.740273488	7.45E-05	0.159933092	-2.89E-05	0.595802457
cg14382318	cg14382318	22	46646383	C22orf40	0.358874576	0.000270974	0.360665232	-0.000146382	0.486704886	-0.002424618	0.554493421	-0.000276403	0.228494273	0.000371705	0.135736299	1.68E-05	0.393819089	3.15E-06	0.824551801
cg14382428	cg14382428	12	40624118	LRRK2	0.882146244	0.00103702	0.882581961	-0.000911324	0.855130299	0.022213127	0.819513725	-0.001205871	0.847191937	0.001707647	0.746116388	-0.000358103	0.074366236	-0.001922504	0.000952376
cg14382478	cg14382478	3	159620898		0.867302461	-0.000448472	0.867792087	0.002578169	0.181129037	0.008040772	0.829563656	0.002479664	0.214948981	0.002632557	0.269574621	0.002007492	4.41E-10	-5.06E-05	0.801633259
cg14382531	cg14382531	13	51996656	INTS6	0.446949895	0.001584459	0.450794715	0.003748743	0.022577245	-0.025366658	0.385551382	0.003557621	0.025632286	0.005545052	0.024105431	-0.000306693	0.005586565	0.000133444	0.397912979
cg14382547	cg14382547	6	74067400		0.806293787	0.000490418	0.80700088	-0.000988423	0.489224856	0.002487335	0.928772599	-0.00145542	0.341400466	0.000369455	0.835328566	-0.000223572	0.173588499	4.57E-05	0.73339342
cg14382562	cg14382562	3	78071618		0.06628492	-0.005318889	0.072402188	-0.000756082	0.717616983	0.066083573	0.105492373	-0.000586227	0.79474683	-0.006081402	0.022136022	0.000243336	0.303708874	-5.34E-05	0.694577781
cg14382585	cg14382585	1	202252555	LGR6	0.64762347	0.001459606	0.648847098	-0.005080533	0.028430397	0.012889595	0.771673064	-0.00527561	0.019702834	-0.003454176	0.305176355	3.53E-05	0.837922445	7.88E-05	0.760605178
cg14382708	cg14382708	12	7104610	LPCAT3	0.385137749	-0.001980611	0.389396192	0.001576074	0.352289304	0.009258509	0.770902585	0.00138244	0.524376731	-4.16E-05	0.981757245	-3.75E-05	0.741746164	-0.00016584	0.22219015
cg14382719	cg14382719	9	124291856		0.129206231	-0.004148053	0.130634336	-0.000623791	0.747143314	0.056108452	0.140101028	-9.56E-05	0.96519684	-0.005513135	0.031590374	-0.000480759	0.008222489	-3.67E-05	0.952085596
cg14382750	cg14382750	9	100264941	TMOD1	0.613760337	0.000607186	0.615080952	-0.002151792	0.014179811	-0.011221397	0.502985196	-0.001896149	0.047357578	-0.002090258	0.051079863	0.000112389	0.385669782	1.09E-05	0.914935418
cg14382829	cg14382829	2	650497		0.959641933	-8.02E-05	0.959495477	0.003543942	0.026403971	0.006224451	0.778025969	0.003043839	0.061319682	0.004141495	0.048754581	-1.26E-05	0.923436611	-6.73E-05	0.708299173
cg14382835	cg14382835	4	62731949	LPHN3	0.003751367	-0.0080338	0.003974472	0.013961925	2.16E-09	0.124634813	0.00147138	0.013866378	9.15E-06	0.005422231	0.012604029	0.000240394	0.207379281	0.000151009	0.765621295
cg14382860	cg14382860	10	123352358	FGFR2	0.040831014	-0.013284978	0.038567664	0.006384943	0.170412035	0.103116097	0.237436388	0.005155514	0.19621629	-0.005283033	0.446397472	-0.000218141	0.484304226	-0.000743248	0.114291394
cg14382888	cg14382888	1	242163388	MAP1LC3C	0.975671616	5.30E-05	0.975933848	-0.002529669	0.237018644	-0.008569873	0.728064171	-0.002255373	0.229774948	-0.001105034	0.684906272	-7.40E-05	0.73838123	0.000126414	0.415826871
cg14382933	cg14382933	17	27054042	TLCD1	0.861035365	-0.000322569	0.860029414	-0.002368824	0.095899728	0.008124422	0.749441745	-0.002130044	0.111392052	-0.003423082	0.071744298	9.08E-05	0.30834636	2.50E-05	0.783295815
cg14382954	cg14382954	8	117070667	LINC00536	0.190949265	0.001982443	0.192603433	0.001654429	0.127025539	-0.02905091	0.168772319	0.001156464	0.331685148	0.004390558	0.001761699	-2.20E-07	0.998926589	-0.000470717	0.000586031
cg14382976	cg14382976	7	117067624	ASZ1	0.251226235	0.0041523	0.249446369	-0.000485569	0.856129675	-0.061652275	0.218636309	0.000129955	0.953087016	0.002688328	0.511167829	-8.18E-05	0.676863229	0.001190098	0.006202083
cg14383004	cg14383004	X	134427561	ZNF75D	0.565191097	0.002198652	0.569193792	0.00176197	0.600012899	-0.050989264	0.346064442	0.000636742	0.820793928	0.003856081	0.425367502	0.00029924	0.241741089	0.000262676	0.250026262
cg14383053	cg14383053	2	230451648	DNER	0.040910929	-0.008626798	0.045386909	0.004000634	0.193203936	0.105098064	0.076618233	0.003017299	0.429112878	-0.003823351	0.247799065	-0.000477635	0.051046866	0.001010599	3.05E-07
cg14383054	cg14383054	1	227926803	SNAP47	0.664632143	0.001665667	0.665804967	-0.00495278	0.074057497	-0.028584532	0.593043281	-0.004515664	0.050428467	-0.004042318	0.337765845	8.15E-05	0.603415297	-1.15E-06	0.994002291
cg14383062	cg14383062	17	80889203	TBCD	0.223244332	0.002588361	0.224969703	-0.000911572	0.546068071	-0.022316465	0.448945623	-0.000685696	0.732025296	0.001294126	0.386629562	-8.91E-05	0.610043799	0.000129759	0.267961004
cg14383071	cg14383071	2	21934257	LOC645949	0.531936528	-0.002914497	0.533464662	0.00873948	0.010291713	0.027711382	0.669083548	0.008094785	0.057272568	0.006579628	0.069525255	0.000395039	0.134246404	0.000862931	0.011969619
cg14383078	cg14383078	9	37033750	PAX5	0.470746989	0.001223537	0.466852186	0.000291007	0.897460555	-0.00711908	0.762099141	0.000688145	0.750929073	-0.000645068	0.838004443	-0.000291266	0.117362478	0.000132882	0.738796389
cg14383135	cg14383135	2	101436923	NPAS2	0.103118297	0.001153518	0.104403461	-0.00044029	0.379906502	-0.011442535	0.243014376	-0.000139514	0.787418681	0.000133429	0.829255233	1.27E-05	0.724876547	-2.68E-05	0.357978427
cg14383174	cg14383174	17	77896174		0.308931656	-0.003152069	0.312956835	-0.004909095	0.082902475	0.034478859	0.427171589	-0.004367407	0.155113167	-0.009766747	0.007724808	0.000108197	0.592815297	0.000327051	0.591546678
cg14383185	cg14383185	15	98824707		0.025270515	-0.005713027	0.024789233	0.005175774	0.01224566	0.082027701	0.020752368	0.004496685	0.065701046	0.000433472	0.852755179	-0.000112649	0.218646569	0.000803902	0.01203626
cg14383200	cg14383200	2	240112943	HDAC4	0.776407786	0.000816466	0.777842361	9.56E-05	0.963856169	0.005490638	0.89117583	0.000585474	0.827657465	1.05E-05	0.996392104	0.000215758	0.115217913	-0.000212816	0.053628988
cg14383238	cg14383238	14	77647983	TMEM63C	0.720679094	0.000545841	0.71712038	-0.002750452	0.014166308	-0.00235981	0.910008313	-0.002533513	0.02803627	-0.002706662	0.08139338	-2.46E-05	0.762060831	-0.000112227	0.189097088
cg14383264	cg14383264	20	37046161		0.8208058	0.000376103	0.822024125	0.001399714	0.255574573	-0.001684147	0.942113725	0.001243678	0.236979609	0.002297348	0.206274637	0.000488172	0.000599591	-6.83E-05	0.514364969
cg14383305	cg14383305	19	11375151		0.096329655	-0.006472856	0.097571589	0.002758456	0.317432138	0.085420901	0.114443706	0.003833893	0.241332355	-0.005425544	0.102963275	-0.000356531	0.021395987	-0.00046167	0.036892821
cg14383403	cg14383403	5	73833746	LINC01331	0.967457041	0.000193801	0.967668091	-0.012479628	0.007971304	-0.022022588	0.741812955	-0.012260615	0.020129556	-0.012329914	0.03395002	0.000118289	0.263784176	0.000515487	0.459113869
cg14383422	cg14383422	2	201450962	AOX1	0.179492755	-0.001118523	0.179095215	0.000348736	0.646109881	0.019309148	0.09901524	0.000383467	0.587702452	-0.0009463	0.382182912	5.67E-05	0.566407703	-2.11E-05	0.850924167
cg14383501	cg14383501	17	30024956		0.675911913	0.001337133	0.677050332	0.001870383	0.413350295	-0.038967983	0.382359259	0.001227859	0.53445908	0.004421044	0.199252945	3.86E-05	0.779832405	0.000775164	0.006837143
cg14383544	cg14383544	11	128763775	KCNJ5	0.07218299	-0.005930629	0.07724805	0.00021655	0.937290683	0.087657753	0.06134699	0.000170237	0.95636205	-0.006367339	0.074440434	0.000449742	0.048040798	-0.001706383	6.18E-08
cg14383545	cg14383545	9	104161489	MRPL50;ZNF189	0.896542263	-0.000192037	0.896925403	-0.000594648	0.572987657	0.01130187	0.582773938	-0.000329984	0.695550815	-0.00140686	0.372994082	9.81E-05	0.194261025	8.70E-06	0.88461045
cg14383549	cg14383549	9	124503795	DAB2IP	0.000246694	0.013468847	0.000395787	-0.010545986	0.001169346	-0.106175536	0.03255842	-0.010165667	0.001061605	0.002486341	0.580329874	1.65E-05	0.91527019	-2.10E-06	0.995889836
cg14383611	cg14383611	9	129697802	RALGPS1	0.642367365	-0.001177113	0.64360642	0.005086698	0.006218924	0.020541089	0.560514859	0.005011277	0.013123084	0.00416999	0.091072616	-5.90E-05	0.578387238	-5.60E-05	0.586662376
cg14383655	cg14383655	19	57831544	ZNF543	0.805683733	-0.000219341	0.807006554	-0.000969802	0.167879725	0.006175486	0.621232257	-0.000922211	0.219365012	-0.001283843	0.173886805	7.69E-05	0.201808843	0.000153628	0.104189913
cg14383658	cg14383658	10	102899262		0.458731774	-0.001772984	0.460405538	-0.000341058	0.841377523	0.028677564	0.389466146	9.35E-05	0.943825192	-0.003039915	0.23777439	0.000251272	0.043749597	0.000170429	0.306681167
cg14383716	cg14383716	7	90893663	FZD1	0.487180256	0.000186552	0.490698745	-0.000283125	0.148468751	0.002487147	0.507465794	-0.000329316	0.101322552	-2.54E-05	0.925562696	-8.35E-06	0.724391504	-3.39E-05	0.095685494
cg14383760	cg14383760	17	29231133	C17orf42	0.316406284	0.003601883	0.318209696	0.000342151	0.893504748	-0.068057032	0.175086623	-0.000383827	0.841476561	0.005432198	0.181432394	-0.000135208	0.319519433	-9.71E-05	0.506279322
cg14383815	cg14383815	8	6282955	MCPH1	0.053256853	0.006244807	0.045416551	-0.013097375	9.63E-05	-0.056030333	0.189493098	-0.01200598	0.002075253	-0.008339007	0.026599172	0.00010155	0.560874232	-0.001096444	0.060915151
cg14383828	cg14383828	9	137393195		0.415271307	0.000696028	0.419109129	0.000322946	0.64828983	-0.006695598	0.575794385	0.000392561	0.649817794	0.000984459	0.236119688	-0.000166265	0.201652123	-0.000115988	0.286660139
cg14383880	cg14383880	6	166732422		0.484176535	0.002556425	0.485804623	-0.000489751	0.850755554	-0.02087246	0.681099208	-0.001015816	0.729331315	0.002630209	0.426707735	-9.44E-05	0.553617897	-7.88E-05	0.630599547
cg14383965	cg14383965	2	102482557	MAP4K4	0.186670061	-0.00287617	0.19291083	0.003326176	0.062294315	0.039267002	0.200903816	0.003328278	0.109560224	0.000826525	0.690643005	-0.000258321	0.129221344	-0.000930774	0.415181234
cg14384002	cg14384002	7	134881754	WDR91	0.869089586	0.000512924	0.869572739	0.003521262	0.116133551	0.00183179	0.966258424	0.003537755	0.206258697	0.004355816	0.071697591	-0.000120233	0.494143655	-0.000239776	0.291021317
cg14384014	cg14384014	6	19670306		0.975034941	-7.22E-05	0.97498602	2.66E-05	0.991314318	0.011414815	0.723583095	0.000825779	0.637652267	0.000129249	0.971206272	0.000662398	0.050809044	0.000494005	0.023700758
cg14384093	cg14384093	9	111878565	C9orf5	0.035769372	-0.008800859	0.035058056	-0.034781146	4.07E-10	0.077477544	0.176343769	-0.034208265	1.52E-06	-0.044096186	2.22E-09	6.50E-05	0.684415357	-4.53E-05	0.940089727
cg14384158	cg14384158	9	140348828	NELF	0.515671935	0.001366684	0.51723606	0.001478699	0.325290707	-0.006926534	0.812605339	0.001929331	0.033241411	0.001736673	0.456855149	0.000766189	5.00E-05	0.001101889	0.009496311
cg14384178	cg14384178	13	111979098	C13orf16	0.573709181	0.001671058	0.574530264	0.004147712	0.081882821	-0.020542293	0.619195123	0.003921629	0.039639752	0.006829325	0.053908718	-0.000308533	0.034589887	-0.000228499	0.177096341
cg14384214	cg14384214	11	2817181	KCNQ1	0.371341746	0.004134266	0.376316905	-0.005434929	0.182408983	-0.064679858	0.321479203	-0.005868928	0.210469005	-0.00062076	0.896308246	0.000130623	0.728541138	-0.000262458	0.233552649
cg14384224	cg14384224	9	140031310		0.593195342	0.001280883	0.595802023	-0.005679719	0.028128179	-0.00640001	0.849451605	-0.004868711	0.074974827	-0.003872251	0.248988686	-0.000333665	0.052063972	-5.57E-05	0.82168963
cg14384228	cg14384228	X	44732348	KDM6A	0.511559776	0.001003815	0.513132691	-0.001869726	0.089559034	-0.011189997	0.598797626	-0.001718878	0.162719141	-0.001048876	0.423021781	1.13E-05	0.837326525	-0.0001157	0.087967687
cg14384246	cg14384246	5	171295787	FBXW11	0.939825848	-0.000174652	0.940247984	0.003463766	0.049359824	-0.009432308	0.770739984	0.003432314	0.042352195	0.00369219	0.123032829	0.000355979	0.027109226	3.35E-05	0.914537426
cg14384263	cg14384263	2	239959436		0.640267375	-0.000894153	0.633593629	0.000421304	0.823929683	0.006015512	0.818057078	-0.00058254	0.655261188	0.001086533	0.687988955	-5.54E-05	0.568037113	0.000208867	0.076316074
cg14384283	cg14384283	9	136869371		0.013674946	-0.009082687	0.015661968	0.000386058	0.892075565	0.123727159	0.017550748	0.001376224	0.636234249	-0.009782943	0.013337678	-0.000192263	0.199104207	1.97E-05	0.970513625
cg14384303	cg14384303	9	137186686		0.799697832	-0.000934222	0.800427964	0.00517945	0.051883697	-0.005317606	0.91732133	0.004369929	0.057581959	0.006211715	0.098588559	-7.83E-05	0.493590878	-5.02E-05	0.711351193
cg14384416	cg14384416	2	193393		0.00237827	-0.011449634	0.002635729	0.005003736	0.071434024	0.108958718	0.033104609	0.004235412	0.093442966	-0.004506668	0.240964196	-2.28E-05	0.893356703	0.000127204	0.803375812
cg14384488	cg14384488	22	37670808		0.060536334	-0.007420233	0.063820621	-0.00292399	0.333991034	0.051710462	0.343687147	-0.003052078	0.296681118	-0.010073108	0.026309167	0.000184826	0.417153853	0.000429026	0.579229447
cg14384510	cg14384510	7	157656774	PTPRN2	0.748398898	0.000825719	0.749790096	-0.002013943	0.28473017	-0.009043063	0.801149994	-0.002691398	0.157672492	-0.000386428	0.877903877	-3.27E-05	0.810127886	-0.000185092	0.195405268
cg14384532	cg14384532	15	88800624	NTRK3	0.499788495	-0.001632229	0.501385857	-0.002503197	0.149428212	0.030892092	0.359421369	-0.0026121	0.061562191	-0.004228535	0.104334562	0.000120616	0.133145831	0.000190366	0.021177539
cg14384565	cg14384565	8	48960703	UBE2V2	0.641177562	0.000660703	0.64242009	0.000441916	0.662173941	-0.003162033	0.872567275	0.000547303	0.634218462	0.00105233	0.412258897	8.27E-06	0.939979264	-0.000152509	0.062226789
cg14384569	cg14384569	9	116792783	ZNF618	0.956377593	0.000129163	0.956539892	0.003210265	0.060089224	0.001816159	0.955922782	0.003005933	0.144057787	0.003860939	0.039628572	-6.77E-05	0.610639142	-0.000433405	0.004207739
cg14384685	cg14384685	20	62209427		0.075248853	-0.003661354	0.076337218	0.002431497	0.097282182	0.056484918	0.049207452	0.001975966	0.215995147	-0.000672229	0.711318576	-4.55E-05	0.655640678	-0.000101174	0.288626067
cg14384714	cg14384714	20	25227758	PYGB	0.627801346	0.001645144	0.623355074	-0.003609211	0.199391771	-0.011054073	0.812319622	-0.003092786	0.222620458	-0.002729023	0.490757753	-3.50E-05	0.838723602	0.000732571	0.055042463
cg14384748	cg14384748	12	132859951	GALNT9	0.951589973	-0.000240613	0.95149522	0.007545745	0.08065811	0.01354613	0.806810581	0.008447343	0.042882784	0.005939015	0.295679476	-0.000468148	0.004800739	-0.000312493	0.399886396
cg14384771	cg14384771	4	23781019		0.194783663	-0.002135915	0.196447746	0.002008025	0.089048384	0.03090611	0.177839096	0.00186406	0.187889213	0.000199158	0.888583771	0.000113763	0.400178496	-0.000125089	0.31868135
cg14384774	cg14384774	11	76777005	CAPN5	0.257831093	0.003205347	0.2596051	-0.009992473	4.62E-06	-0.02000061	0.610533227	-0.010035665	5.09E-06	-0.007211794	0.018042845	-0.000276461	0.137373494	-0.000584533	0.043388516
cg14384803	cg14384803	9	139040286		0.034051914	-0.002354606	0.035586702	0.002067294	0.009574986	0.038612442	0.014092922	0.001972944	0.024339212	-0.00016384	0.876048504	-0.000220149	0.315257897	-9.84E-05	0.708060776
cg14384906	cg14384906	X	70324435	CXorf65	0.091969203	0.004884129	0.096458149	0.000585376	0.891311742	-0.059671718	0.145499948	-0.001036378	0.709669778	0.006008822	0.30965604	-0.000206501	0.39737276	-0.000323394	0.291532267
cg14384920	cg14384920	16	8735575	METTL22	0.630029489	-0.000952702	0.631304228	0.001648436	0.244773556	0.01316524	0.632411587	0.001672608	0.350006616	0.000972633	0.509039337	-0.000190779	0.19480073	1.47E-05	0.967389166
cg14384930	cg14384930	9	38000175	SHB	0.149934016	0.002088151	0.152120348	0.001488669	0.15268944	-0.015795777	0.430098433	0.00125322	0.258322588	0.004056878	0.006213086	-0.000180949	0.11351865	-0.000656132	3.67E-05
cg14384960	cg14384960	4	146807291	ZNF827	0.751388973	0.000892196	0.752284354	0.003194547	0.115127642	-0.014238736	0.716390665	0.002710862	0.061431486	0.005384038	0.090080856	-0.000429485	0.002895533	0.000909849	0.044426797
cg14385008	cg14385008	2	3469154	TTC15	0.703300781	0.002165308	0.704353453	-0.003036898	0.454778362	0.052322095	0.508850115	-0.003753571	0.436231216	0.000189415	0.969455565	-0.000841656	8.09E-05	-6.18E-05	0.300595849
cg14385013	cg14385013	5	14247276	TRIO	0.418113055	0.001838927	0.419847304	-0.00295531	0.070947429	-0.021644407	0.493139281	-0.002941166	0.113671219	-0.000860649	0.655733947	0.000279292	0.066653308	0.000856501	1.56E-06
cg14385051	cg14385051	2	6078571	LINC01105	0.120943066	0.005372781	0.124210345	0.008527087	0.010281907	-0.070407657	0.148021988	0.008901878	0.020736893	0.011639626	0.005037508	0.000349634	0.082796909	0.001603917	0.001366111
cg14385122	cg14385122	9	71320671	PIP5K1B	0.346600874	-0.001513194	0.348397813	-0.001932419	0.094448113	0.022066569	0.324143564	-0.002083945	0.082495314	-0.003341217	0.028812055	0.000177988	0.053494464	3.15E-05	0.703061695
cg14385178	cg14385178	3	123200840		0.194807449	-0.005820235	0.190387273	0.004000715	0.249522843	0.129041438	0.040231075	0.003954667	0.43084874	-0.000750584	0.784418755	-0.000167993	0.401880075	-0.0002009	0.164897373
cg14385231	cg14385231	13	76112274	COMMD6	0.840027024	0.000113912	0.841110709	0.000238052	0.558362168	0.004117996	0.601741344	0.000271326	0.588052112	0.000351072	0.43750948	-3.34E-05	0.458465321	-7.95E-05	0.088779007
cg14385233	cg14385233	12	120974301	RNF10	0.510404388	-0.001343715	0.510979401	0.000396009	0.796323161	0.017217789	0.543945669	0.000797688	0.617902377	-0.001493965	0.476914323	-0.000648285	0.001895808	-0.001045513	0.000670403
cg14385245	cg14385245	15	83953765	BNC1	0.987313886	-1.90E-05	0.987364752	-0.001243498	0.268897889	-0.005936192	0.72383958	-0.001044157	0.272239105	-0.001786734	0.241163455	0.000398103	0.000960404	0.000438268	3.15E-06
cg14385280	cg14385280	18	30051183	FAM59A	0.907715889	4.37E-05	0.90742165	5.62E-05	0.85182929	0.002479895	0.635667009	0.000147834	0.662795471	-0.000130559	0.721911162	3.66E-06	0.917764676	2.17E-05	0.423795316
cg14385295	cg14385295	3	41014399		0.94561809	0.000121449	0.945114505	0.001449179	0.396479247	0.004379531	0.859004491	0.001287439	0.365939302	0.002206456	0.355044877	1.24E-05	0.95354364	-0.000255679	0.005196806
cg14385298	cg14385298	7	140026277		0.574695108	-0.001837784	0.578225358	-0.008551999	0.023840241	0.004382333	0.924395431	-0.008297353	0.083355573	-0.011971483	0.002711465	-0.000131944	0.182445455	7.71E-05	0.433393586
cg14385325	cg14385325	17	74564821	ST6GALNAC2	0.034545499	0.002933434	0.029099942	9.20E-05	0.952397588	-0.035687561	0.055636265	0.00062559	0.716248996	0.002471277	0.178026413	0.000224883	0.349056142	8.64E-05	0.851125466
cg14385362	cg14385362	9	127054095	NEK6	0.40935657	-0.002730986	0.399478184	-0.006340242	0.006875969	0.043854875	0.330358562	-0.00680662	0.020995458	-0.008441818	0.002947552	0.000703317	0.002226791	0.000660759	0.060840383
cg14385438	cg14385438	6	15663468	DTNBP1	0.442668431	-0.000732111	0.44436803	-0.000314138	0.643864936	0.01398629	0.292864431	-9.70E-05	0.79151944	-0.00141227	0.221875285	4.56E-05	0.256796963	0.000101437	0.060803481
cg14385502	cg14385502	5	112299067		0.446345096	0.001768901	0.448038996	0.002469819	0.138580252	-0.043104699	0.184319466	0.00215901	0.181018833	0.004927087	0.042063964	0.000418689	0.029228273	-0.000640013	0.234601348
cg14385528	cg14385528	1	23342784	C1orf234	0.69870894	0.000802371	0.697167472	-0.00129183	0.56299117	-0.009414672	0.744135732	-0.000675246	0.693971807	-0.000326625	0.918235292	4.54E-05	0.757596204	-4.99E-05	0.709160043
cg14385557	cg14385557	22	36019497	MB	0.228223106	-0.000812533	0.229957122	-0.000386518	0.420407649	0.009409702	0.315185008	-0.000402555	0.405746419	-0.001320739	0.026383319	-5.92E-06	0.916504218	2.52E-05	0.544410271
cg14385566	cg14385566	2	233403858	CHRNG	0.954077043	-0.000140183	0.954296124	0.00205698	0.309880873	0.003200096	0.925143235	0.001983385	0.391209617	0.002646111	0.303173793	1.42E-05	0.952709566	8.28E-05	0.781564632
cg14385629	cg14385629	X	13000121		0.181136083	-0.003931891	0.185529502	-0.001474434	0.601176696	0.053947506	0.193123901	-0.001808	0.57305562	-0.006267852	0.071208335	0.000118663	0.556559757	-0.001240608	0.011615829
cg14385738	cg14385738	1	114414340	PTPN22	0.001149917	-0.007272426	0.001406456	0.006962423	0.00089401	0.106161048	0.00089709	0.006644874	0.001575676	-0.001298644	0.631255942	-0.000352771	0.013919711	-5.94E-05	0.931113748
cg14385754	cg14385754	12	93415250	LOC643339	0.049500268	0.005630631	0.055562681	-0.00242679	0.254858852	-0.024949244	0.529553732	-0.00220176	0.457334773	0.00287929	0.148799806	-0.000279124	0.034920693	-3.23E-05	0.82455479
cg14385834	cg14385834	18	6792570		0.001823083	-0.011800646	0.002113907	0.006734047	0.020565867	0.113437378	0.02682893	0.006543051	0.056623077	-0.00328501	0.339841349	-2.37E-06	0.986194548	0.00097502	0.018338943
cg14385838	cg14385838	4	40426969	RBM47	0.031150508	-0.005452467	0.036815328	-0.000458361	0.833629754	0.044834083	0.203916356	-0.000136109	0.934994768	-0.006767098	0.048841734	-0.000268061	0.009648973	0.000408272	0.47801333
cg14385965	cg14385965	7	83056017	SEMA3E	0.643151814	-0.002054605	0.645579205	0.002578062	0.541700346	0.037414554	0.549206012	0.001964908	0.69401491	0.001710115	0.717321665	-0.000494035	0.055546566	8.48E-05	0.782700388
cg14385985	cg14385985	10	70587144	STOX1	0.8231139	-0.000149925	0.823761788	-2.66E-05	0.955692194	0.002214629	0.812435864	-9.55E-05	0.875843842	1.21E-05	0.981122942	4.05E-05	0.251844498	-6.11E-05	0.034233227
cg14386061	cg14386061	8	21771446	DOK2	0.894092262	0.000275123	0.894352215	-0.000716254	0.691850491	0.000338722	0.990642661	-0.000538611	0.782755808	-0.000421237	0.859059327	0.000233769	0.154459772	-0.001472856	0.005340956
cg14386126	cg14386126	12	132848554	GALNT9	0.109396327	-0.006559053	0.110719103	-0.003997474	0.17041842	0.105123403	0.066056793	-0.003319797	0.205059811	-0.011461442	0.011260526	-0.000652041	0.037351407	0.000287795	0.252694515
cg14386202	cg14386202	X	139521779		0.654087272	0.001252919	0.656243495	-0.005743789	0.039510853	-0.011040203	0.778745555	-0.006096621	0.08172319	-0.003855997	0.185527165	9.41E-05	0.721931824	0.000624142	0.213295861
cg14386299	cg14386299	1	11734878	MAD2L2	0.840233283	0.000506265	0.840820293	0.000895686	0.61745346	4.88E-05	0.998885962	0.000395483	0.783841802	0.002282899	0.355464657	0.000121207	0.416785842	-0.000173262	0.087932866
cg14386311	cg14386311	4	1332265	MAEA	0.946439868	0.000267237	0.946760831	0.002060929	0.560719577	0.011434684	0.837727616	0.001213551	0.732152164	0.004799299	0.298841441	-0.000285414	0.064852099	-9.38E-05	0.607469824
cg14386312	cg14386312	19	58740861	ZNF544	0.875409302	0.000429462	0.873999219	-0.001998509	0.397118859	-0.016325577	0.665861761	-0.001359219	0.586792349	-0.002628292	0.376012148	0.000512764	0.00138855	0.001477578	2.81E-06
cg14386329	cg14386329	14	53259343	GNPNAT1	0.415893687	0.00192014	0.425251544	0.002151915	0.325175145	-0.01031181	0.757113804	0.001335593	0.579962539	0.005667285	0.032328871	-4.83E-05	0.76334984	-1.81E-05	0.884748584
cg14386474	cg14386474	9	139875200	PTGDS	0.434746282	-0.001818374	0.436457717	-0.002462892	0.140488759	0.032399659	0.317960446	-0.002752408	0.074764218	-0.003658907	0.138130797	3.04E-06	0.983907751	-0.000739506	0.095501512
cg14386496	cg14386496	4	66536463	EPHA5	0.199059776	0.001979019	0.202243013	0.002465112	0.132633259	-0.013105616	0.541986671	0.002975671	0.061260424	0.003852671	0.077527087	2.09E-05	0.894605835	-8.23E-06	0.955086063
cg14386567	cg14386567	6	30453683		0.687771511	-0.00147245	0.688873173	-0.003236693	0.218036821	0.026027692	0.609842569	-0.002689196	0.345949004	-0.005953536	0.081401813	-0.000107054	0.475969802	-9.60E-05	0.645467974
cg14386604	cg14386604	13	108928803	TNFSF13B	0.008948253	-0.004945946	0.009395915	-4.88E-07	0.999730684	0.061409771	0.019141521	0.000191075	0.906568213	-0.00528385	0.006266392	0.000478881	0.052407217	-5.54E-05	0.924816988
cg14386668	cg14386668	17	3337334	OR1E2	0.53057525	-0.001795304	0.525731147	0.00289921	0.170775751	0.000256719	0.994754987	0.002500104	0.144311865	0.002540893	0.376991045	-0.000150168	0.397603405	-0.000100348	0.639926299
cg14386691	cg14386691	14	23479657	C14orf93	0.345677657	-0.002353778	0.354111558	-0.002406744	0.203026135	0.022939561	0.512933581	-0.002490426	0.192184227	-0.004960198	0.053878818	3.23E-05	0.836533532	0.00034024	0.00188434
cg14386777	cg14386777	9	14063065		0.724729705	-0.001947682	0.726646994	0.01947884	0.002186907	-0.029988286	0.700676485	0.018052835	0.009545325	0.017697534	0.023378195	-0.000346086	0.210650891	0.000196957	0.355205557
cg14386808	cg14386808	8	1292052		0.042404945	0.013086273	0.043175888	-0.009091757	0.047986536	-0.173707572	0.052573779	-0.010070653	0.1253908	0.005359599	0.177880352	0.000462701	0.034810553	0.00038179	0.020083366
cg14386848	cg14386848	20	37082122		0.597698593	-0.001495146	0.598170741	0.002342242	0.257055686	0.017927176	0.648525146	0.002072286	0.340468057	0.001521962	0.587140182	-3.83E-05	0.740793942	0.000178323	0.145060144
cg14386850	cg14386850	2	170335829	BBS5	0.601588842	0.000634528	0.604335705	-0.002081841	0.070270212	-0.009349289	0.584491955	-0.002264595	0.09500943	-0.001530325	0.206613852	0.000106898	0.042838421	3.82E-06	0.944567518
cg14386857	cg14386857	14	41771257		0.920171594	-0.000416996	0.92065824	0.00114795	0.816918205	0.056913032	0.335573417	0.000127975	0.981442734	-0.00121332	0.845565966	-1.84E-05	0.904856893	0.000521823	0.036537873
cg14386867	cg14386867	9	140086051		0.174465788	-0.003914166	0.182708278	0.001115541	0.659579016	0.049370358	0.22646072	0.001587117	0.599286383	-0.004123366	0.157634513	-0.000482359	0.049937922	-0.000778236	0.415817141
cg14386870	cg14386870	16	2013110	SNORA10;SNORA64;RPS2	0.87138146	-0.000569564	0.871856304	0.005036545	0.048008763	-0.000905093	0.985247697	0.004268289	0.131090696	0.005824419	0.073461751	-0.000196616	0.209449926	-5.12E-05	0.813181904
cg14386946	cg14386946	2	179315284	PRKRA;MIR548N;DFNB59	0.474969937	-0.000529633	0.470314615	0.000368417	0.491809683	0.011470601	0.262553175	0.000223885	0.687627326	-2.19E-05	0.97550209	-1.68E-05	0.688116654	-8.81E-05	0.017926157
cg14386951	cg14386951	6	5999186	NRN1	0.096003386	-0.00171262	0.108031385	0.000560884	0.55779076	0.028084224	0.061929465	0.000479084	0.567159769	-0.001671697	0.198183964	-3.80E-05	0.618343688	-0.000103818	0.386338793
cg14386964	cg14386964	13	72958457		0.259905593	0.007589718	0.261681713	-0.001106471	0.817134264	-0.035533762	0.703474095	-0.001036453	0.847029598	0.006051786	0.319937438	0.000262941	0.191730309	0.000145488	0.726152745
cg14386999	cg14386999	21	44906672		0.150292077	-0.005390453	0.151812949	-0.004763262	0.076042026	0.036450214	0.481976095	-0.006119009	0.060084047	-0.007476136	0.012510476	-0.000101023	0.460125707	0.000301504	0.302690807
cg14387040	cg14387040	16	71239037	HYDIN	0.389520498	-0.002890064	0.391287084	0.004291067	0.076007685	0.059162724	0.207032714	0.004836052	0.17622317	0.00067943	0.69672936	0.000283944	0.01126799	-2.08E-05	0.882472821
cg14387131	cg14387131	3	47702867	SMARCC1	0.007124332	-0.006536592	0.0071818	0.001732557	0.372242181	0.068981209	0.036413856	0.00199167	0.296831675	-0.004883675	0.081029863	-0.0001225	0.317215806	-1.27E-05	0.978868503
cg14387182	cg14387182	6	126114653	NCOA7	0.371113266	0.003822165	0.376460652	0.003203458	0.316262748	-0.046747641	0.43497861	0.003407601	0.305761126	0.006803085	0.095709739	-0.000806902	0.000945861	-0.000714614	0.02774269
cg14387222	cg14387222	9	6415817	UHRF2	0.739935668	-0.000568787	0.741734017	0.000431679	0.735586567	0.006689802	0.779982746	0.000543372	0.681762745	-1.42E-05	0.993426554	0.000205734	0.171042369	-0.000283833	0.018636538
cg14387256	cg14387256	2	224812501		0.013538527	0.005462998	0.011897645	-0.00495247	0.032061797	-0.105508329	0.000849457	-0.004882256	0.061495516	-0.000862819	0.747542939	-0.000386756	0.007221989	3.11E-05	0.939251564
cg14387280	cg14387280	6	28655685		0.431703831	0.001557914	0.428810647	0.001503082	0.544849725	-0.005207302	0.849668057	0.002118904	0.413055781	0.00251797	0.42024056	-0.000252691	0.180120542	0.000105444	0.809457463
cg14387312	cg14387312	4	53704546		0.002481713	-0.01746888	0.003286203	-0.00134456	0.740444902	0.222108052	0.006400357	-0.002261174	0.605769774	-0.017307719	0.002592959	-0.000280177	0.051807073	-0.001377537	0.268464501
cg14387317	cg14387317	3	133705795	SLCO2A1	0.53348781	-0.001786428	0.535012412	0.00461545	0.026661279	0.023066512	0.563336938	0.004429361	0.051503132	0.002949677	0.284654679	-0.000115641	0.411913868	-5.11E-05	0.918111633
cg14387335	cg14387335	15	75060381		0.024713296	0.006664986	0.02525083	-0.001987049	0.340560709	-0.088164719	0.032480975	-0.00254344	0.212569981	0.005731139	0.05546823	-7.96E-06	0.949754155	2.81E-05	0.841785049
cg14387360	cg14387360	14	64108576	WDR89	0.04916293	0.001785812	0.04816539	-0.001246314	0.38970742	-0.022647991	0.072553912	-0.001127065	0.169368507	-0.000390149	0.840323042	3.68E-05	0.588082605	3.07E-05	0.611565758
cg14387398	cg14387398	X	149756588	MTM1	0.545493532	-0.001611264	0.545061423	0.005730118	0.033052181	0.018931925	0.61062501	0.004758025	0.092094464	0.004649672	0.180619914	6.04E-05	0.839663231	-0.000291079	0.231585782
cg14387428	cg14387428	11	118023538	SCN4B	0.924224579	7.53E-05	0.924505937	0.000250186	0.658134002	0.003163428	0.774106692	0.000450854	0.497934004	-2.53E-06	0.997062229	-5.67E-05	0.341674881	5.72E-06	0.911857987
cg14387452	cg14387452	9	20512334	MLLT3	0.00692316	0.010384425	0.008012881	-0.007862261	0.015391303	-0.083455329	0.113103575	-0.007916917	0.024208591	0.003389191	0.428052241	-0.000290071	0.256535954	-0.001248332	9.52E-07
cg14387502	cg14387502	20	34187682	FER1L4	0.155108492	-0.003241621	0.162412173	-0.007816267	5.85E-05	0.039150938	0.222743649	-0.00747525	8.78E-05	-0.010998408	0.000217954	-9.06E-06	0.868770643	-8.94E-05	0.577391081
cg14387505	cg14387505	16	31538946	AHSP	0.542999909	-0.002533094	0.544502485	-0.002648095	0.373585073	0.033489033	0.563283771	-0.003672822	0.296824278	-0.003043902	0.384633849	0.000202383	0.367765982	0.000711335	0.002016315
cg14387516	cg14387516	16	78718964	WWOX	0.594422666	-0.001328463	0.585138961	0.006309505	0.013464844	0.014322739	0.673408678	0.004972498	0.021678813	0.008499194	0.011781759	0.000731673	0.018149098	-0.000310921	0.136700672
cg14387532	cg14387532	2	232571819	PTMA	0.775470103	-0.000171912	0.776425919	-1.32E-05	0.979057975	0.005699545	0.500192952	-7.80E-05	0.856674131	4.86E-06	0.994763022	0.000101875	0.033830765	-5.37E-05	0.182664214
cg14387545	cg14387545	9	77566841	C9orf40	0.864067085	-0.000106307	0.864568416	0.000109255	0.805251961	0.006352838	0.463078918	0.000167371	0.677633446	-0.000157552	0.80865159	-1.59E-06	0.971172932	-7.03E-05	0.131850013
cg14387610	cg14387610	18	59854615	PIGN;KIAA1468	0.732388898	0.000398945	0.733347374	-0.001556893	0.064728788	-0.011280168	0.487779028	-0.001710306	0.079585224	-0.000998163	0.303173421	4.55E-05	0.54257095	-0.000140022	0.045155192
cg14387626	cg14387626	14	106331803		0.19373312	0.004025532	0.195394528	-0.00355716	0.108705522	-0.061697281	0.152888931	-0.004454228	0.052456819	0.001738207	0.562427418	-7.05E-05	0.723217046	-0.001459564	4.33E-07
cg14387656	cg14387656	2	233470847	EFHD1	0.686483042	0.000622793	0.687554801	-0.001460503	0.198990594	-0.008356543	0.697288239	-0.00149944	0.36067671	-0.000910802	0.330944165	3.17E-05	0.66420213	-9.30E-06	0.818049879
cg14387684	cg14387684	11	65656046	FIBP	0.430145156	0.000816331	0.416335589	-0.001586924	0.186376894	-0.012996787	0.35687497	-0.001230839	0.214282276	-0.001859004	0.21231671	1.33E-05	0.824943011	-2.79E-05	0.646205956
cg14387688	cg14387688	15	52862375	ARPP19	0.392702414	-0.002063019	0.394384414	0.003462989	0.15090231	0.040765149	0.231810928	0.003182485	0.244613731	0.001904314	0.501353798	-0.000355523	0.030161294	-1.32E-05	0.947619996
cg14387705	cg14387705	5	173756772		0.440054574	-0.003338229	0.441758146	0.004146055	0.18093184	0.017793669	0.766995983	0.002632277	0.262756153	0.004078465	0.284885586	-0.000190604	0.434452855	-0.000563566	0.462551475
cg14387743	cg14387743	6	133056278	VNN3	0.310636872	-0.004733217	0.31243997	0.003935646	0.238057178	0.067285971	0.300414799	0.00518703	0.08988684	-0.002237646	0.637791348	0.000118358	0.582169302	-0.000981605	0.000987485
cg14387814	cg14387814	3	177522097		0.46205362	-0.002736313	0.463721744	0.002549942	0.337478669	0.02350623	0.649407111	0.002353677	0.375600868	0.000768096	0.830271811	0.00019991	0.125072249	-7.62E-05	0.703567956
cg14387854	cg14387854	2	182321282	ITGA4	0.271783131	-0.00254126	0.274003369	0.004667283	0.008248565	0.037842856	0.241175278	0.004184393	0.058439419	0.002706588	0.143925132	6.89E-06	0.95050735	-0.000828412	0.102607144
cg14387856	cg14387856	16	57712105	ADGRG3	0.624680926	-0.000798439	0.629061288	-0.000923101	0.551449135	-0.002862659	0.900977191	-1.91E-05	0.987810936	-0.002594021	0.236989842	-0.000373315	0.009553366	-4.84E-05	0.814015973
cg14387909	cg14387909	9	138681581	KCNT1	0.050362594	0.002395917	0.052199796	-0.001632164	0.217443309	-0.046431538	0.008761564	-0.001940833	0.125334322	0.001382706	0.44677369	6.76E-05	0.351891724	-2.63E-05	0.801069682
cg14387983	cg14387983	19	33865280	CEBPG	0.535327261	0.000880379	0.53710828	-0.000631281	0.538824809	-0.006196099	0.753675935	-0.000801714	0.241964783	0.000590275	0.725375801	2.07E-05	0.720226566	-2.01E-05	0.762883822
cg14388009	cg14388009	X	18396043		0.183143942	-0.004578521	0.190475819	-0.004014296	0.35838125	0.065121881	0.184356886	-0.003158102	0.324685058	-0.009376979	0.130786075	0.000555632	0.00685107	2.46E-05	0.913696452
cg14388049	cg14388049	10	71211838	TSPAN15	0.540169942	-0.001157351	0.543625998	0.000173476	0.951987379	0.013727974	0.607681426	0.003207406	0.026550954	-0.003107226	0.415404986	0.000233427	0.263437469	0.000109794	0.466972299
cg14388093	cg14388093	9	133342842	ASS1	0.184295882	0.001398852	0.182876868	-0.003230967	0.111398054	-0.0095968	0.510755684	-0.002903826	0.011847949	-0.00174124	0.508444059	-0.000297848	0.26789905	0.000201817	0.553019078
cg14388108	cg14388108	2	9624315	IAH1	0.02652046	0.005236239	0.028696463	-0.002672275	0.247585323	-0.071856084	0.031246236	-0.002774795	0.099076726	0.003422158	0.329596911	-0.000341796	0.057558109	-0.000329776	0.009181139
cg14388155	cg14388155	8	125315228		0.012610007	-0.009681034	0.015221308	0.008425698	0.004016099	0.127005535	0.020927088	0.008817472	0.006362918	-0.001605755	0.677799046	0.000724265	0.000311629	0.000491673	0.010157251
cg14388170	cg14388170	9	129224091	FAM125B	0.785842544	0.001028461	0.78662072	0.004018606	0.139893677	-0.031207446	0.553940101	0.004374982	0.165085638	0.004466657	0.199196924	0.000252449	0.388294131	-0.000118329	0.618285646
cg14388195	cg14388195	17	1546961	SCARF1	0.758689261	0.000181084	0.759560096	-0.000743528	0.080437449	0.00206835	0.800900995	-0.000706162	0.064466664	-0.000555384	0.370232273	-2.97E-05	0.458072086	9.57E-05	0.02427635
cg14388204	cg14388204	12	94673919	PLXNC1	0.634078876	-0.001754091	0.6223293	0.013225085	4.42E-05	0.043947672	0.378883322	0.012746813	0.001554978	0.01094507	0.002476285	-0.000126663	0.363571754	3.22E-05	0.773250382
cg14388268	cg14388268	17	77423943	RBFOX3	0.384004828	-0.001530146	0.382907429	0.001311413	0.320973757	0.020811005	0.392599376	0.000392484	0.772048063	0.001436244	0.32326839	-0.000362197	0.02363286	2.49E-05	0.81987174
cg14388271	cg14388271	10	28489655	MPP7	0.548384031	-0.001613805	0.550421955	0.003277472	0.136267692	0.016255498	0.665149303	0.003122523	0.25332152	0.002202639	0.381477931	-0.000117513	0.517094442	0.000710515	0.000522247
cg14388315	cg14388315	11	114025223	ZBTB16	0.998264231	7.62E-06	0.998270695	0.00275697	0.271909504	-0.019587424	0.68781705	0.002110314	0.372120228	0.003609	0.315627031	-0.00108351	2.29E-06	-0.001424785	0.061039462
cg14388418	cg14388418	5	132174351		2.71E-05	-0.015951187	2.90E-05	0.0041882	0.102072608	0.174215263	0.000743598	0.004367479	0.143960388	-0.011476279	0.00016299	-0.00011661	0.593882672	0.00021112	0.605716959
cg14388433	cg14388433	17	33814749	SLFN12L	0.055949639	0.004932066	0.056865711	-0.005246328	0.005047838	-0.067452769	0.06020922	-0.005150313	0.056363383	-0.000646035	0.559691211	0.000432414	0.00536616	0.000235082	0.074347859
cg14388466	cg14388466	8	118843355	EXT1	0.263971992	-0.001972661	0.270821447	0.002839566	0.031327707	0.041498865	0.099096263	0.003057905	0.072588618	0.000481844	0.723893396	-0.000220596	0.036874713	1.83E-05	0.854796528
cg14388488	cg14388488	20	61051777	GATA5	0.435021976	0.000942662	0.439113573	-0.000160805	0.868210919	-0.005480239	0.745599216	-0.000225906	0.757075584	0.001063673	0.488444577	0.000345927	0.00554625	0.000250694	0.225625273
cg14388582	cg14388582	X	3576973	PRKX-AS1;PRKX	0.068253698	-0.006618824	0.069283609	0.004096653	0.112664981	0.10497364	0.038420568	0.004745504	0.084747542	-0.003257123	0.332148313	1.80E-05	0.91278925	7.73E-05	0.738581617
cg14388599	cg14388599	12	131646274		0.757933221	-0.000671379	0.760206767	0.000605964	0.821141112	0.016585775	0.591500897	0.001047538	0.567379985	0.000798154	0.823962312	-0.00018069	0.35262838	7.25E-05	0.669766392
cg14388601	cg14388601	7	117468523	CTTNBP2	0.140254393	-0.004803316	0.14173338	-0.000850013	0.712442068	0.036169749	0.422175409	-0.000747857	0.646589807	-0.005528255	0.143624993	0.000280622	0.142916754	-0.000671079	2.98E-06
cg14388618	cg14388618	7	123132854	IQUB	0.64235731	-0.001352138	0.646809624	0.00488056	0.025891576	0.018905866	0.644162459	0.005215571	0.070889008	0.002698665	0.233551218	0.000108085	0.332546034	3.98E-05	0.819055955
cg14388776	cg14388776	9	93818328		0.165945421	-0.0042355	0.167524102	0.005039299	0.022529152	0.050160892	0.237491895	0.004909205	0.090340194	0.001422515	0.523244895	-0.000367542	0.030674389	-9.17E-06	0.954328931
cg14388783	cg14388783	9	103115158	TEX10	0.474891636	-0.000383711	0.476537042	0.000484391	0.208010396	0.005450461	0.465812484	0.000382849	0.437297253	0.000290165	0.486613079	-4.69E-06	0.870792128	-7.29E-05	0.012287733
cg14388804	cg14388804	6	15521099	JARID2	0.635620881	-0.001029251	0.636879541	0.002275755	0.144891191	0.014770356	0.625118668	0.001888174	0.285526849	0.001468088	0.40971708	0.001110161	1.23E-06	-0.000251205	0.141102327
cg14388821	cg14388821	1	211495189		0.962180876	0.000163456	0.962321619	0.001763327	0.474288926	-0.002940286	0.951125448	0.0009843	0.723753612	0.003761734	0.197189551	-0.000109234	0.373715145	-0.000160421	0.165227093
cg14388858	cg14388858	7	94285520	SGCE;PEG10	0.933967928	-0.000210684	0.934491184	0.002159975	0.373413206	0.008567975	0.810914607	0.002666653	0.342035585	0.001406719	0.617155623	5.14E-05	0.758497044	1.01E-05	0.940679916
cg14388864	cg14388864	7	78569240	MAGI2	0.319225279	-0.005206855	0.321028656	0.014501659	0.0002129	0.079556952	0.27448457	0.014812682	0.004285253	0.007931158	0.036082092	-0.000173213	0.356310772	0.000243351	0.352394409
cg14388901	cg14388901	14	101308921	MEG3	0.29899425	0.005921124	0.302043924	0.021163742	3.72E-06	-0.059793015	0.451046389	0.021668412	3.25E-05	0.026198432	9.15E-05	0.000491942	0.127218206	9.44E-05	0.903890717
cg14388937	cg14388937	12	98110953	LOC643711	0.838224744	-0.001036121	0.83805841	0.008687481	0.041319741	0.039302245	0.578829144	0.008239129	0.047007775	0.008480238	0.137857545	-0.000504893	0.056612801	-4.54E-05	0.868827932
cg14388982	cg14388982	4	99914984		0.062676689	-0.001279602	0.064807202	0.000718543	0.140632472	0.01914432	0.046919073	0.000654	0.291033723	-0.000341317	0.496545283	6.47E-05	0.31215379	1.07E-05	0.87823569
cg14388993	cg14388993	X	47342690	ZNF41	0.289256002	-0.005697241	0.292357384	0.004795876	0.256692749	0.104360644	0.167881153	0.005642361	0.258956776	-0.001264472	0.802653141	-0.000275547	0.181584142	-0.000258301	0.177880542
cg14389081	cg14389081	6	28477973	GPX6	0.936238945	0.00012751	0.936751341	-0.000138989	0.910777002	-0.013912823	0.534607582	-0.000343248	0.775321086	0.000397372	0.820535112	-3.04E-05	0.815157168	2.01E-05	0.881143979
cg14389122	cg14389122	15	74945851	EDC3	0.003402649	0.016672727	0.006964849	-0.023066824	2.46E-06	-0.076655831	0.317683659	-0.022602786	5.75E-05	-0.005616659	0.324311508	0.000100458	0.560841889	-0.000726689	0.324694295
cg14389139	cg14389139	11	1007218	AP2A2	0.190915369	0.004277187	0.194410113	-0.004078733	0.081550685	-0.061642396	0.177539154	-0.00313251	0.222209668	-0.000921448	0.730293359	-0.000706461	0.008007649	-3.02E-05	0.822844858
cg14389156	cg14389156	17	76374466	PGS1	0.166682123	0.002975021	0.176624397	-0.006282662	0.009816873	-0.006883468	0.81987818	-0.006437692	4.49E-05	-0.004819075	0.17654678	0.000133926	0.045804941	-3.69E-05	0.7153182
cg14389183	cg14389183	18	47808321	MBD1	0.385249443	-0.002393182	0.387020068	-0.001166088	0.55264457	0.039419714	0.304625601	-0.00043887	0.799033885	-0.00504618	0.08156451	0.00012336	0.498740081	-0.000188735	0.149638726
cg14389242	cg14389242	2	216228450	FN1	0.773747082	0.001157696	0.774566788	0.004637374	0.109844634	-0.023495643	0.675128968	0.004453513	0.208708634	0.006341483	0.071576694	-0.000237902	0.137911679	-0.000148262	0.38562448
cg14389292	cg14389292	12	64797940	XPOT	0.081436673	0.001209469	0.070732311	-0.000373105	0.447915227	-0.015087748	0.102083883	-0.000243418	0.615492973	0.000642548	0.332767238	1.09E-05	0.768814824	1.72E-05	0.698788418
cg14389341	cg14389341	11	117069418	LOC100652768;TAGLN	0.661511924	-0.001171853	0.658562546	0.006598654	0.001508643	0.022886885	0.535005932	0.007010171	0.002616622	0.005243105	0.032981231	-0.000115125	0.419240212	-8.61E-05	0.508501162
cg14389395	cg14389395	9	130863044	SLC25A25	0.499009964	-0.002325775	0.503976362	0.001589423	0.557936529	0.028919802	0.549448948	0.001751034	0.56131338	-0.000733638	0.828346809	-0.000487013	0.110480721	-0.000269996	0.541552917
cg14389418	cg14389418	9	140151348	COBRA1	0.916440003	0.000231946	0.916898946	0.002733397	0.182015922	-0.007457648	0.810116486	0.002616269	0.165881779	0.003714128	0.204320129	-0.000281649	0.052451415	-0.000288995	0.040783327
cg14389425	cg14389425	14	102514948	DYNC1H1	0.190109282	0.003989979	0.198515422	0.002598678	0.236202185	-0.055244354	0.198720847	0.00242729	0.210496958	0.007111538	0.035044071	-0.000172198	0.322274556	-0.000258955	0.11848464
cg14389442	cg14389442	2	1235123	SNTG2	0.031369605	0.007792548	0.029508366	-0.011562008	0.000542986	-0.084155999	0.086416328	-0.010190495	0.002020597	-0.004722862	0.264111182	0.000579736	0.006727437	-7.90E-05	0.861939979
cg14389454	cg14389454	2	42104419	LOC388942	0.276343486	-0.003010314	0.277588177	0.005366945	0.011907492	0.048644727	0.207746805	0.005277993	0.022093038	0.002454813	0.390163339	-9.01E-05	0.506197644	-0.000162013	0.173105129
cg14389468	cg14389468	5	132500641		0.250409833	0.002290529	0.251594591	-0.002636144	0.252662176	-0.029819714	0.285661271	-0.001724849	0.308715249	-0.000261342	0.935288782	-0.000370004	0.126416606	1.14E-05	0.970925847
cg14389499	cg14389499	8	144000084	CYP11B2	0.168572687	-0.00336723	0.173894331	-0.002174068	0.441149536	0.051618533	0.137860992	-0.002318027	0.367379985	-0.005931014	0.142407549	4.51E-05	0.842800812	5.55E-05	0.897745195
cg14389518	cg14389518	1	110429895		0.015394862	0.006529607	0.017426468	0.00078537	0.69953828	-0.107208253	0.005578098	-0.000266213	0.888766831	0.009506499	0.001497875	6.72E-05	0.627565895	0.000686137	0.157955528
cg14389535	cg14389535	4	4246507	TMEM128	0.018740344	-0.006381716	0.021000359	0.005351753	0.045922647	0.107341158	0.006301302	0.005770907	0.074881955	-0.001289056	0.657831287	6.78E-05	0.700943011	5.08E-05	0.76589177
cg14389547	cg14389547	19	3398778	NFIC	0.728054584	-0.000813074	0.728536795	-0.002984003	0.091959952	0.015232301	0.639871844	-0.002686323	0.101676177	-0.004569471	0.069027302	0.000158616	0.38423775	0.000936733	7.87E-06
cg14389568	cg14389568	11	57282152	SLC43A1	0.281115182	-0.000591498	0.282908149	-0.000327441	0.402239965	0.00834254	0.274723885	-0.00044062	0.395460684	-0.000657311	0.083234094	-2.56E-05	0.859596485	4.44E-05	0.203007751
cg14389582	cg14389582	X	49083474	CACNA1F	0.66907958	0.001296006	0.671838256	0.005567305	0.217717171	-0.010371691	0.809010894	0.002428489	0.153725322	0.008956216	0.170543563	-0.000163635	0.336029889	7.65E-05	0.630012711
cg14389608	cg14389608	12	104378655	TDG	0.271075695	0.001840232	0.267830118	-0.000833641	0.514508995	-0.0355396	0.127107478	-0.00074559	0.611727458	0.001098472	0.473486043	-0.000100856	0.490041204	0.000212154	0.073884486
cg14389665	cg14389665	X	75002912	MAGEE2	0.89994672	-0.000374945	0.900893022	0.005426558	0.081027647	0.001352844	0.974364284	0.003999062	0.257582217	0.004043926	0.23067253	5.68E-05	0.797795388	-0.000219021	0.100227811
cg14389797	cg14389797	6	135579494		0.142344618	0.01118282	0.146823091	-0.017910687	0.001680065	-0.103827402	0.327455836	-0.016907152	0.018078263	-0.007980457	0.201428498	-0.000167658	0.255916652	0.000106699	0.523722174
cg14389810	cg14389810	8	126442581	TRIB1	0.687872143	0.000388708	0.689926774	4.19E-05	0.953022395	-0.004539823	0.736923613	8.94E-06	0.989863587	0.000561474	0.571503999	-4.16E-05	0.446943322	-4.82E-05	0.189235935
cg14389827	cg14389827	4	106418705		0.412318003	-0.003975041	0.414059528	0.006822632	0.0513107	0.051838281	0.442185129	0.006660613	0.016075738	0.003728191	0.471594395	-0.000285225	0.040694373	-0.000217797	0.171067075
cg14389832	cg14389832	18	6732803		0.759849145	0.00076688	0.761075212	0.004010077	0.039674362	-0.014680311	0.675449335	0.004048086	0.030905883	0.0049711	0.072765563	0.000131303	0.370554857	0.000142334	0.394534227
cg14389840	cg14389840	6	72298704		0.133975259	0.004746588	0.13542597	0.004499145	0.047911118	-0.064466717	0.143429122	0.003903027	0.051642621	0.010603906	0.002997167	7.09E-05	0.643284993	1.70E-05	0.934685561
cg14389847	cg14389847	19	38864416	PSMD8	0.362327634	-0.002330162	0.365202942	0.000131826	0.948751955	0.040629945	0.257975087	-0.000114735	0.963230036	-0.001756159	0.445814104	1.96E-05	0.918088225	-0.000161114	0.270383502
cg14389884	cg14389884	4	120239158	FABP2	0.716844461	-0.000717293	0.717853654	0.001154771	0.414131406	0.005221665	0.849470046	0.001147102	0.44448908	0.000337133	0.860511698	-0.000369119	0.009618042	0.000120347	0.682289843
cg14389924	cg14389924	17	4606729	PELP1	0.927708024	0.000272812	0.927139836	-0.005032597	0.019569458	0.001535342	0.970375681	-0.004748383	0.044353776	-0.005127468	0.066169447	0.000330556	0.009630983	0.000422146	0.027083544
cg14389939	cg14389939	9	80263602	GNA14	0.545713626	-0.001329307	0.549453281	-0.00232689	0.186621964	0.030290842	0.329131797	-0.001839557	0.169384939	-0.004740634	0.074653131	0.000420522	0.009481237	-3.52E-05	0.781770779
cg14390010	cg14390010	10	13452256		0.189949172	0.0032352	0.191600685	0.001740661	0.321657481	-0.045672212	0.183711641	0.001609095	0.28698156	0.005350858	0.052316126	3.29E-06	0.972878821	8.72E-05	0.439084426
cg14390012	cg14390012	4	145816012		0.006054265	-0.00836272	0.006157421	0.00557411	0.014966963	0.12231661	0.004077579	0.005860425	0.03232955	-0.002943329	0.266367459	-0.000222327	0.359985621	-0.001521828	3.04E-05
cg14390018	cg14390018	15	28356891	HERC2	0.304392559	-0.003135727	0.308536174	-0.001731515	0.49717568	0.075631749	0.082117589	-0.001030941	0.738514691	-0.005774608	0.05384603	0.001027197	2.83E-07	-9.60E-05	0.403853659
cg14390092	cg14390092	7	154372329	DPP6	0.463471372	-0.001951518	0.467054683	0.002445561	0.427937922	0.017808083	0.634749272	0.001684315	0.51128314	-0.000683137	0.876277569	-5.15E-05	0.764286604	0.000280965	0.520013447
cg14390141	cg14390141	1	109734442	KIAA1324	0.291979516	0.003604492	0.305087666	0.006290863	0.053480163	-0.070549506	0.156660473	0.004564337	0.120571241	0.010869405	0.017344082	0.000115078	0.468194972	-0.000186465	0.248278925
cg14390179	cg14390179	8	145662220	NFKBIL2	0.736729809	0.001067638	0.738056146	-0.000579732	0.801332262	-0.015221619	0.731008151	-0.001045762	0.674619273	0.0013574	0.658233225	-0.000259592	0.181494138	-0.000156561	0.414520393
cg14390189	cg14390189	7	801377	HEATR2	0.1197441	0.003467979	0.121124293	-0.000952677	0.546096907	-0.039547575	0.201003544	-0.001751906	0.349208519	0.003834791	0.028368095	-7.74E-05	0.484346857	-6.63E-05	0.500124261
cg14390217	cg14390217	17	78184707	SGSH	0.466038807	0.00243862	0.472896559	0.005424333	0.047605117	-0.046068158	0.331818191	0.004613669	0.008674101	0.009837162	0.024231706	-4.18E-05	0.85647356	-0.000190062	0.2749365
cg14390252	cg14390252	10	3277089		0.244551599	0.002894599	0.248927738	0.001370914	0.46332049	-0.041712325	0.231703558	0.001179428	0.431341425	0.004771456	0.109059556	0.000367717	0.351102918	0.000198129	0.32653081
cg14390254	cg14390254	11	48345293	OR4C3	0.543317742	-0.001695736	0.547761032	1.63E-05	0.995696341	0.011820158	0.764050112	0.000353325	0.901864062	-0.003062712	0.431156992	0.000389774	0.040357358	0.000687814	0.012348253
cg14390263	cg14390263	9	6109415		0.342467364	0.002457019	0.34426596	0.001368715	0.458031267	-0.028730725	0.424598618	0.001745365	0.424700998	0.002997961	0.176066158	-1.29E-05	0.950512348	-9.48E-05	0.482363803
cg14390275	cg14390275	16	62630151		2.24E-05	-0.023511678	4.57E-05	0.015431463	0.002219283	0.283320421	0.000280113	0.014969288	0.01511438	-0.009969737	0.082013288	-0.000252303	0.348954984	-0.000239929	0.3724114
cg14390305	cg14390305	6	21649195		0.622841014	-0.000914719	0.626209209	0.00509802	0.001785437	-0.008283941	0.751166971	0.004940005	0.004885961	0.004233785	0.048549062	-0.000290252	0.040234704	0.000762137	0.311138497
cg14390322	cg14390322	14	34600339		0.0119247	-0.012487564	0.013050025	0.009253975	0.079423106	0.120287608	0.080059657	0.008402395	0.130455814	-0.003225926	0.648032865	0.001000274	0.00046499	0.001414777	0.010465485
cg14390365	cg14390365	17	76615314	LOC101928710	0.253158216	0.001675953	0.254927146	-0.000138281	0.894372118	-0.018548509	0.362598065	-0.000262969	0.81737249	0.001642819	0.237823375	-0.000124459	0.181094757	-0.000175502	0.086391153
cg14390414	cg14390414	9	95918754		0.001316711	0.022891186	0.001818675	-0.032437949	9.43E-09	-0.120633804	0.207660859	-0.031389848	1.77E-06	-0.010104739	0.132248415	-0.000654394	0.001687077	-0.000854534	0.415430879
cg14390455	cg14390455	2	128610544	POLR2D	0.430118972	0.001310826	0.431837036	-0.00302022	0.012622993	-0.026627718	0.250678274	-0.003329535	0.013512959	-0.00105402	0.499137808	-5.58E-05	0.823595032	-0.000292096	0.381730399
cg14390489	cg14390489	10	7709073	ITIH5	0.872499464	-0.000185426	0.872970253	-0.000812429	0.326110333	0.00316641	0.843885547	-0.000694033	0.499420479	-0.001423634	0.09721919	-3.11E-05	0.694763131	-8.82E-05	0.239772276
cg14390567	cg14390567	8	146128099	ZNF250	0.485929868	-0.000983203	0.492190134	-0.001586387	0.163508813	0.017937194	0.36922922	-0.001216409	0.182046793	-0.003418262	0.050107259	0.000243179	0.004209449	8.26E-05	0.293358131
cg14390568	cg14390568	2	187625485	FAM171B	0.357150945	0.002193338	0.361759901	-0.00127368	0.495757002	-0.006959322	0.834212023	-0.001015752	0.65999758	0.000807037	0.68678304	-0.000129425	0.288833082	4.26E-05	0.814852476
cg14390580	cg14390580	17	35873008	DUSP14	0.001071341	0.015147997	0.001117781	-0.014165353	2.98E-05	-0.080674142	0.195192461	-0.013487585	0.000580619	-0.000108621	0.978615832	-0.000119261	0.469277643	0.000138756	0.48889543
cg14390656	cg14390656	9	11618691		0.920739292	0.000172814	0.921302783	-0.001050525	0.615121277	-0.005596106	0.819528712	-0.001711737	0.382155646	0.000103678	0.97197949	-7.94E-06	0.945671402	0.000452309	0.044019774
cg14390758	cg14390758	10	25464418	LOC100128811;GPR158	0.986819452	-2.96E-05	0.986868536	-0.001962551	0.127584629	0.004319856	0.862288975	-0.001650689	0.138278614	-0.002622003	0.15397871	0.000101957	0.1342965	0.000163587	0.135340405
cg14390798	cg14390798	6	56536532	RNU6-71P;DST	0.420766061	0.00502231	0.424264564	-0.013488727	0.005335105	-0.049026735	0.57339925	-0.012696583	0.015741018	-0.009247322	0.143723334	-0.000362493	0.064791167	-0.001885483	0.000513266
cg14390854	cg14390854	5	74342697		0.298149336	-0.001922605	0.299949935	0.002292976	0.084249352	0.028538745	0.267364562	0.002469774	0.062988902	0.000173238	0.926766042	-0.000864664	0.00221352	0.000355917	0.186781641
cg14390856	cg14390856	17	8537259		0.28087368	0.002602663	0.284269276	-0.001531974	0.384333271	-0.0337448	0.316322497	-0.001882121	0.346754595	0.001594989	0.481935428	-6.22E-05	0.699807771	-0.000217867	0.052818038
cg14390893	cg14390893	12	122729169	VPS33A	0.814043538	0.000777502	0.814723432	0.004552056	0.056889065	-0.010340038	0.822140211	0.004044404	0.117189777	0.005915206	0.040810458	-0.000183899	0.270790414	-1.76E-06	0.992848672
cg14391016	cg14391016	6	167523797	CCR6	0.565240925	-0.00283666	0.566689623	-0.000789574	0.822314554	0.077798755	0.258741254	0.000367011	0.93448367	-0.005828391	0.127783061	-5.59E-05	0.660316851	-0.000183574	0.329834256
cg14391029	cg14391029	10	62674437	RHOBTB1	0.391798501	-0.004558863	0.373228642	0.010453509	0.049974436	0.069948336	0.329394104	0.007925136	0.075360766	0.006842933	0.335030833	0.000116388	0.732547973	-0.000287036	0.376379208
cg14391148	cg14391148	9	140175219	C9orf167	0.347690505	0.004970262	0.351665405	0.000136745	0.984554731	-0.088150745	0.24100603	-0.001393309	0.857831869	0.003407215	0.707332857	-0.000632619	0.483242469	-0.000946902	0.144624721
cg14391240	cg14391240	9	36802634		0.219540308	-0.002028009	0.225418499	-0.002496931	0.099832926	0.036655258	0.118857515	-0.002511019	0.182729628	-0.005078058	0.005251931	0.000439501	0.003167766	-0.00033979	0.634161453
cg14391243	cg14391243	9	110584056		0.212214874	0.001879498	0.213918964	0.000968878	0.366129596	-0.025932399	0.216095178	0.000715645	0.494747189	0.003239255	0.039565057	1.73E-05	0.872732459	3.11E-05	0.700141291
cg14391258	cg14391258	6	149200777	UST	0.818217843	-0.000399835	0.818883029	0.002041163	0.103446793	0.007795006	0.747501888	0.001969957	0.263095172	0.001804864	0.121521109	-0.000142454	0.260377454	-0.000271485	0.016363818
cg14391345	cg14391345	14	89956817	FOXN3	0.000127939	0.029711755	0.000299956	-0.025030969	0.000141611	-0.18773153	0.067925209	-0.025924501	0.000261242	0.009181499	0.267836525	-0.000213183	0.199157507	0.000197143	0.774591923
cg14391363	cg14391363	20	17419201	PCSK2	0.563575194	-0.001306555	0.565028038	-0.000395437	0.806284278	0.020204008	0.521142074	-5.94E-05	0.973625169	-0.002223705	0.295291701	9.19E-05	0.404168493	-0.00013235	0.329181448
cg14391382	cg14391382	7	866102	UNC84A	0.660500034	0.00318864	0.66361567	0.015740777	0.004646648	-0.014615583	0.885575808	0.013593398	0.017558892	0.022982477	0.002892743	-0.000311259	0.414107469	-0.000428248	0.334799506
cg14391419	cg14391419	7	19158647	TWIST1	0.676483756	0.000270497	0.678573793	-0.000225266	0.642904348	0.003145111	0.728445368	-0.000333202	0.262149254	0.000258571	0.746912771	0.000206934	0.091652274	0.000333084	0.250907285
cg14391441	cg14391441	8	120081391	COLEC10	0.331713222	0.00186811	0.342055938	0.001577836	0.30015304	-0.033268406	0.226603851	0.001122896	0.340437714	0.004679762	0.036740475	4.70E-05	0.708288943	-9.69E-05	0.327527396
cg14391469	cg14391469	11	64051725	GPR137;BAD	0.651915724	-0.000803237	0.651417748	-0.001031288	0.426190256	0.020890064	0.398844852	-0.001233564	0.12317477	-0.001646738	0.442892979	-5.24E-05	0.364783652	-0.000130325	0.272467387
cg14391474	cg14391474	12	123563572	PITPNM2	8.76E-07	0.016484286	1.03E-06	-0.016404038	1.58E-07	-0.149414114	0.000470684	-0.016879384	2.20E-06	0.000608997	0.866356383	-0.000190321	0.154505814	-0.000575841	0.004419445
cg14391568	cg14391568	9	96049634	WNK2	0.691440578	0.001012789	0.693933302	-0.000629896	0.771295485	-0.019463156	0.587652856	-0.000517403	0.814985024	7.00E-05	0.980575318	-0.000131673	0.34113471	5.46E-05	0.697407798
cg14391622	cg14391622	3	124931956	SLC12A8	0.326634848	-0.001855507	0.333371078	-0.000900149	0.696584318	0.038135956	0.160772519	0.000351758	0.875698145	-0.003883034	0.169509891	0.000142134	0.197940707	0.000444016	0.001539897
cg14391630	cg14391630	6	15315647	JARID2	0.26689693	-0.00435437	0.268679547	0.005674035	0.044835353	0.068928407	0.207236272	0.006107928	0.096063228	0.000772925	0.800864302	-0.000147291	0.340728235	-0.000106709	0.473245184
cg14391652	cg14391652	11	17833060	SERGEF	0.001087366	0.018328166	0.001134388	-0.016485358	5.60E-05	-0.17772378	0.02021455	-0.015705263	0.00164164	0.000143261	0.975458534	0.001532047	9.46E-09	-0.000163659	0.425579278
cg14391688	cg14391688	6	36812312		0.118038343	-0.004807238	0.12621766	-0.00208289	0.35750017	0.056807377	0.189765592	-0.001534475	0.404319894	-0.007840518	0.025703452	-0.000247821	0.203837767	0.000791292	0.025555999
cg14391730	cg14391730	6	52021665		0.74843194	-0.00107812	0.750077026	-0.003106545	0.250677701	-0.029193536	0.53604277	-0.003101689	0.264290707	-0.00424284	0.256755016	-0.00021478	0.28422861	-0.000471209	0.536827294
cg14391737	cg14391737	11	86513429	PRSS23	0.019842629	-0.007891402	0.023580585	0.001942112	0.626904637	0.091743634	0.056968085	0.002669744	0.407757035	-0.007332611	0.223259998	-0.000502283	0.012235439	8.01E-05	0.797418159
cg14391832	cg14391832	13	46287862	SPERT	0.712064208	0.001253799	0.714216949	0.003973364	0.148023566	-0.02432292	0.609897456	0.004148925	0.127466058	0.005578511	0.149649572	-0.000317096	0.047842381	3.46E-05	0.847948972
cg14391843	cg14391843	17	5190581	RABEP1	0.93628544	-0.000324698	0.936522225	0.002224926	0.443668917	-0.025701308	0.649566615	0.00157565	0.211072735	0.003710886	0.439809924	8.32E-05	0.512915277	-0.000284614	0.018768038
cg14391849	cg14391849	6	155587469	CLDN20;TFB1M	0.001920188	0.011114474	0.001761423	-0.010360514	0.000393462	-0.120174141	0.012474725	-0.010825962	0.003939267	0.000640588	0.833638137	-0.000891944	7.47E-05	1.00E-05	0.979525848
cg14391851	cg14391851	11	836422	CD151	0.147939304	0.005472438	0.149450711	-0.002649784	0.324159606	-0.056673464	0.279934806	-0.002533819	0.428360475	0.002836348	0.392044167	0.000136299	0.582369575	-0.000456682	0.049634941
cg14391896	cg14391896	10	134640836		0.841403025	-0.000776846	0.837673691	0.003768612	0.3235354	0.015028002	0.776884553	0.003258084	0.266935862	0.005724214	0.285055194	0.000105085	0.550176754	-0.000150554	0.361718741
cg14392066	cg14392066	9	130497359	TOR2A	0.859735139	-0.000507477	0.860848733	0.000215798	0.916440136	0.00762164	0.849362124	-0.000602728	0.773613029	0.001371096	0.612255937	0.000142319	0.272310643	-0.000481038	0.005810822
cg14392168	cg14392168	7	99766665	GAL3ST4	0.341110151	0.002785808	0.342909239	0.00092233	0.65784478	-0.019703157	0.627637759	0.001462906	0.511438533	0.002613205	0.341886395	-0.000124705	0.553019214	5.35E-05	0.764592558
cg14392181	cg14392181	12	133121660	FBRSL1	0.411431664	-0.002858069	0.413301399	0.003766916	0.137074009	0.051640837	0.288145338	0.003374805	0.203694349	0.002150065	0.499172463	-0.000258409	0.161246667	-0.000284551	0.101178073
cg14392182	cg14392182	5	124081950	ZNF608	0.128798026	-0.005323926	0.13022415	0.001267533	0.609570568	0.059956112	0.217664404	0.001540001	0.485480827	-0.004875509	0.188849104	0.000476862	0.00370743	7.03E-05	0.610511575
cg14392253	cg14392253	3	172030054	FNDC3B	6.43E-06	0.040116509	6.95E-06	-0.030845648	1.53E-06	-0.327700743	0.005433163	-0.031416815	1.07E-05	0.010752226	0.19913932	-0.000451742	0.093187342	-0.000237924	0.352324984
cg14392283	cg14392283	8	144103587	LY6E	0.260498783	-0.001122821	0.251469757	0.001825129	0.257689885	0.018269341	0.186186931	0.001742948	0.03716968	0.001190686	0.57197199	-0.001299752	0.000823903	-0.00010891	0.083043595
cg14392292	cg14392292	19	19097965		0.778755111	0.001019844	0.779192772	0.004756601	0.170717836	0.000683539	0.989258634	0.004385615	0.238506257	0.006966968	0.128616235	-1.13E-05	0.94126077	-0.000237747	0.116567877
cg14392344	cg14392344	3	192653178		0.043563144	0.006614552	0.044347453	-0.000446606	0.846259571	-0.098987213	0.03037256	-0.00070626	0.735719714	0.00665657	0.059208313	-0.000341478	0.005061339	6.34E-05	0.566814564
cg14392387	cg14392387	22	43512442	BIK	0.204762865	-0.003949264	0.211018567	-0.003804309	0.148812403	0.047123788	0.28176441	-0.004428497	0.087173953	-0.007169752	0.046720391	0.000210453	0.285825663	0.000609839	0.350032088
cg14392392	cg14392392	2	86851035	RNF103	0.803499047	0.0002015	0.804215915	0.000164439	0.775982438	0.001884218	0.867195523	-0.00022228	0.653745372	0.000918818	0.260466326	-6.44E-05	0.154535504	-8.15E-05	0.025018977
cg14392476	cg14392476	13	19756329	TUBA3C;LOC101928697	0.666208973	0.00130745	0.667377021	0.001222239	0.572174346	-0.02638649	0.531903648	0.000202087	0.890662294	0.004039065	0.232482133	-9.67E-05	0.438350745	-0.000319701	0.005754532
cg14392528	cg14392528	2	26969085		0.050621034	-0.006415273	0.051482782	0.003413107	0.142494942	0.052244319	0.248248375	0.003570561	0.086415982	-0.003315534	0.346024173	0.000143171	0.446044083	0.000116603	0.759742177
cg14392551	cg14392551	4	184367488	CDKN2AIP	0.690246448	0.001945519	0.691340366	0.00311788	0.371895237	-0.016154134	0.811974012	0.002543619	0.435303756	0.006546644	0.195910697	1.30E-05	0.945941368	-0.000125241	0.571845711
cg14392652	cg14392652	17	6927424	BCL6B	0.429618435	0.005104511	0.435045093	-0.001812244	0.699382561	-0.012003822	0.894142261	-0.001646463	0.707571221	0.001835231	0.783048586	0.000228935	0.439771644	0.00111549	0.000217531
cg14392677	cg14392677	9	139432990	NOTCH1	0.967009166	0.000227433	0.967233439	-0.012677726	0.015923801	0.037906667	0.624508185	-0.010394577	0.129147516	-0.015748288	0.00225857	0.000197631	0.283208853	0.000191281	0.657373144
cg14392740	cg14392740	15	44832616	EIF3J	0.122277799	-0.003118426	0.101649858	0.002827393	0.072568758	0.040639142	0.123789508	0.00273188	0.114991863	0.000555598	0.7631723	0.000216555	0.209151133	-0.000139804	0.391674414
cg14392765	cg14392765	19	55803013	BRSK1	0.117306524	-0.003747971	0.118708538	0.003744178	0.062139943	0.057150467	0.088770074	0.004016844	0.042362798	-0.000354182	0.8980107	-6.83E-05	0.687253126	6.97E-05	0.707269376
cg14392772	cg14392772	9	123666481	TRAF1	0.689798716	-0.001152704	0.689759385	0.001335856	0.530261936	-0.007928593	0.842996898	0.001819604	0.378345021	-0.000546354	0.857186146	-0.000171898	0.383391541	-0.000518801	0.08056134
cg14392798	cg14392798	1	205442265		0.555440826	-0.001124204	0.55927186	-0.003659267	0.018813252	0.02172164	0.418435527	-0.003613021	0.033790377	-0.004847256	0.019913457	7.59E-05	0.678623688	0.000304052	0.017221412
cg14392804	cg14392804	13	95358151		0.709784416	0.001372795	0.71026393	0.009876865	0.000744555	-0.004933252	0.92334699	0.010905469	0.000734495	0.009262721	0.015287308	-8.95E-06	0.971821342	0.000662153	0.219594496
cg14392843	cg14392843	2	33428629	LTBP1	0.054384823	0.005623429	0.056791102	0.000371582	0.874312417	-0.077042661	0.060378971	-6.14E-05	0.972766262	0.006736649	0.068351585	-0.000217554	0.183881322	0.000228172	0.20942472
cg14392966	cg14392966	11	125773125	DDX25;PUS3	0.045639049	0.001986935	0.046446833	-0.001592041	0.02537162	-0.019534963	0.154862339	-0.001668386	0.046954844	0.000346763	0.665782726	-9.98E-05	0.10638476	-0.000121867	0.160462307
cg14392985	cg14392985	9	129345450		0.104509971	-0.004029999	0.103142358	0.003696789	0.052001264	0.05645681	0.100310455	0.003514068	0.120310441	0.000504953	0.817975777	-0.000106938	0.519042169	0.00018416	0.596501283
cg14392995	cg14392995	X	153683227		0.188567962	0.00359021	0.20262711	-0.000906796	0.70574508	-0.05927538	0.134316969	-0.002187488	0.341753143	0.00405064	0.223311185	-0.000288999	0.048364858	7.20E-05	0.736802856
cg14393004	cg14393004	2	219222941	CATIP;CATIP-AS2	0.323447945	0.002738112	0.325251044	-0.00131614	0.505105255	-0.035712281	0.354530115	-0.001805201	0.468052771	0.002057079	0.351511714	0.000493892	0.005677245	-0.000320618	0.045797507
cg14393034	cg14393034	8	1080916		0.291037784	-0.004058339	0.296903206	0.006192186	0.050042816	0.053886305	0.319002674	0.00656066	0.071385801	0.001122911	0.770905127	-0.000219998	0.428647916	0.000181694	0.355087591
cg14393114	cg14393114	2	187714279	ZSWIM2	0.62892226	-0.001227397	0.630598457	-0.002514214	0.254346592	0.046662167	0.195077487	-0.001533297	0.329262372	-0.0048209	0.169345719	2.52E-05	0.638275866	-1.61E-05	0.914855416
cg14393129	cg14393129	9	126530657	DENND1A	0.050441094	0.009117263	0.055411883	-0.02424701	0.000422747	-0.047032907	0.46825692	-0.021907288	0.000479103	-0.015533183	0.060999303	0.000117225	0.582825825	0.000335884	0.456001776
cg14393145	cg14393145	9	134247738		0.046954348	0.002617151	0.055060949	0.000705033	0.660166055	-0.010990174	0.551510221	0.000282519	0.857591877	0.003945251	0.052769208	0.000291502	0.04315702	-9.99E-05	0.309308304
cg14393148	cg14393148	15	68797183		0.274527954	-0.002785149	0.276316592	0.006433197	0.000673837	0.039125042	0.270054846	0.006178358	0.009113976	0.004139693	0.059655725	9.18E-06	0.960025458	0.000156838	0.518262938
cg14393161	cg14393161	15	63340085	TPM1	0.014317656	-0.005957777	0.014681556	0.005074614	0.00377165	0.095855063	0.004941668	0.0054557	0.003865332	-0.001556662	0.50638329	0.000367151	0.08954475	-0.000316633	0.560404981
cg14393208	cg14393208	1	68150356	GADD45A	0.592095019	0.00229644	0.593349416	-0.030008404	6.59E-09	-0.083392363	0.170989205	-0.028803571	9.38E-06	-0.029275393	1.03E-06	-6.49E-05	0.579452999	-0.000436226	0.002626843
cg14393231	cg14393231	22	43673743	SCUBE1	0.640098385	-0.000987282	0.641344058	0.003750978	0.014837976	0.029704836	0.313505607	0.003450005	0.088466386	0.003332318	0.02163421	-9.09E-05	0.455620386	0.000222523	0.160031056
cg14393256	cg14393256	17	47990581		0.599503817	-0.001616511	0.600863472	0.002186474	0.320827814	0.010647283	0.803558194	0.001561	0.466086504	0.001553862	0.618752683	-0.000117772	0.186924772	0.000436006	0.044623432
cg14393304	cg14393304	20	58045108		0.14172299	-0.005988525	0.143208354	0.010363769	0.000592794	0.109647451	0.054595997	0.011239232	0.00196318	0.00275416	0.422807275	-0.000247009	0.044217688	3.42E-05	0.816709288
cg14393384	cg14393384	7	155149319		0.77261875	0.001672752	0.774186665	0.006468082	0.170649019	-0.032859651	0.685644154	0.004421126	0.286132651	0.012867554	0.049680713	0.00047285	0.206931582	-0.000303517	0.370644477
cg14393411	cg14393411	19	13067586	GADD45GIP1	0.796917026	-0.000161531	0.798520812	0.001393176	0.530285245	-0.00413846	0.642997084	0.000493386	0.470624837	9.33E-05	0.974285425	0.00012738	0.027775271	-1.75E-05	0.734658429
cg14393462	cg14393462	11	66624890	LRFN4;PC	0.811797357	-0.00019305	0.812485148	0.000502233	0.386549988	0.007382946	0.513456149	0.000434697	0.461822968	0.00056177	0.451721871	0.000109476	0.046944293	0.000431012	0.206732971
cg14393466	cg14393466	11	30034490	KCNA4	0.149983389	0.005028113	0.151503031	-0.003309623	0.183694334	-0.084525973	0.083115654	-0.003847581	0.043675818	0.003143332	0.370309131	-0.000381314	0.18795086	0.000213216	0.365502944
cg14393469	cg14393469	7	89840897	STEAP2	0.909809313	0.000191346	0.91040515	-0.001906429	0.205343415	0.004370053	0.853814655	-0.001619353	0.248754642	-0.002675357	0.215749266	-6.60E-05	0.449374015	-8.45E-05	0.260836701
cg14393502	cg14393502	20	36156617	BLCAP	0.294470864	-0.000729123	0.293543509	0.000249118	0.635669341	0.015451735	0.112429749	4.12E-05	0.866865917	-0.000136196	0.877706456	-1.84E-05	0.383964429	-4.44E-06	0.808043827
cg14393566	cg14393566	13	111774127	ARHGEF7	0.362290374	-0.002038872	0.364711179	-0.002411724	0.566177467	0.042061065	0.186994643	-0.002490158	0.608623062	-0.005360429	0.327368399	-0.000418001	0.00724939	-0.000652447	0.37829454
cg14393567	cg14393567	7	72743200	FKBP6;TRIM50	0.348051977	-0.002291081	0.349848278	0.00391539	0.026860484	0.036037147	0.289289681	0.004334485	0.036545639	0.001490312	0.360084775	-0.000301107	0.018869156	3.35E-05	0.797622784
cg14393693	cg14393693	6	166045279	PDE10A	0.59459773	-0.002123004	0.597669618	-0.001961331	0.493734579	0.061930052	0.270003162	-0.001994679	0.61202243	-0.004002797	0.120552596	-0.000125451	0.514430383	0.000438495	0.26947012
cg14393799	cg14393799	15	45379815		0.203139624	-0.004487166	0.207610099	0.002547586	0.338583539	0.055076512	0.264027646	0.001835257	0.50892735	-0.000997754	0.782041853	-0.00028588	0.193580792	0.000294591	0.152853643
cg14393813	cg14393813	5	16679416	MYO10	0.222526933	0.002655094	0.22425101	-0.000328203	0.831742439	-0.034659368	0.252203137	-0.000716071	0.577784778	0.00295557	0.216288938	0.000332725	0.101715754	-0.001157677	0.004917612
cg14393817	cg14393817	9	138590270	SOHLH1	0.668749596	0.001717592	0.669909926	0.002777845	0.333517174	-0.029988195	0.591537774	0.002801247	0.351399016	0.004778255	0.230483542	3.63E-05	0.493591997	-5.47E-05	0.887780268
cg14393819	cg14393819	17	2415945	METTL16	0.761347199	-0.001477498	0.763097069	-0.010012933	0.010858761	0.011719165	0.863391337	-0.009891512	0.023693526	-0.011560301	0.027603027	0.000382342	0.278782899	0.000561916	0.043273752
cg14393831	cg14393831	10	103578752	KCNIP2-AS1;MGEA5	0.544333874	-0.000535446	0.545833311	-0.00029429	0.640318002	0.009388586	0.44528822	-0.000170398	0.780001995	-0.001134945	0.18223901	2.33E-05	0.639351703	-2.69E-05	0.609587885
cg14393888	cg14393888	3	188750797		0.78490468	0.000671301	0.785317366	0.002042416	0.274957198	-0.009601239	0.779096766	0.002088442	0.304273521	0.002770139	0.256392436	-0.000219128	0.174634981	-5.99E-05	0.641334132
cg14393923	cg14393923	6	1917931	GMDS	0.890049761	-0.000232339	0.890456647	0.003038103	0.013304305	0.007442873	0.75038005	0.003184325	0.010602165	0.002741353	0.114761036	-0.001163103	0.000557076	5.00E-05	0.800363625
cg14393952	cg14393952	18	56439236		0.051045648	-0.002004073	0.051911848	0.00175766	0.017261897	0.024045305	0.091372898	0.002093674	0.000397781	-0.000725667	0.508055013	-5.96E-05	0.2491213	-0.000172047	0.104193971
cg14393968	cg14393968	X	39967085	BCOR	0.864322438	-0.000317026	0.863554207	-0.003204878	0.059526381	0.008551832	0.73991752	-0.003137654	0.050224273	-0.00481694	0.044758818	9.56E-06	0.954808176	-1.18E-05	0.936650905
cg14393975	cg14393975	8	103253643		0.410008824	-0.003983692	0.411753147	0.007666005	0.028693195	0.079199544	0.24042115	0.007901554	0.077878849	0.002530098	0.476900714	0.000198681	0.258720934	-0.000138819	0.429384735
cg14394077	cg14394077	9	139366472	SEC16A	0.473381887	-0.001491117	0.471615701	0.004136109	0.010753027	0.024453999	0.396185412	0.003859281	0.033449505	0.003291105	0.098580232	-0.000242961	0.07164575	-0.000200819	0.106433469
cg14394091	cg14394091	12	50667857	LIMA1	0.010391258	-0.00618577	0.010677958	0.006619815	0.0001877	0.075022137	0.024704059	0.007150599	0.001412145	-0.000359876	0.856011181	-4.13E-05	0.717873249	-1.86E-05	0.876378971
cg14394123	cg14394123	15	96945621		0.981951973	3.86E-05	0.982089533	-0.001877667	0.251576121	0.005856869	0.80727664	-0.00176939	0.262319979	-0.001189199	0.604853178	-0.000207287	0.065864472	0.000210406	0.540462389
cg14394126	cg14394126	4	27005430	STIM2	0.204775995	-0.003643045	0.211657451	0.007454041	0.007416333	0.093303636	0.025855732	0.008624473	0.009803184	0.000888488	0.774305423	0.001055517	0.000398758	-0.000866898	0.004339984
cg14394167	cg14394167	16	87297473		0.532157489	0.001159695	0.533685122	3.78E-05	0.977189147	-0.021720104	0.401019568	-0.000195489	0.832280987	0.0014136	0.507891576	1.75E-05	0.917740502	1.07E-05	0.953467728
cg14394203	cg14394203	1	1167497	B3GALT6;SDF4	0.539805584	0.000347645	0.541315626	-9.19E-05	0.820151427	-0.003502761	0.656887781	6.40E-05	0.87276223	0.000116526	0.821369622	1.47E-05	0.773302043	-6.13E-05	0.256754993
cg14394264	cg14394264	11	46121221	PHF21A	0.368025846	0.003110765	0.369810534	-0.007914377	0.001911049	-0.046550566	0.333277052	-0.007346814	0.049694841	-0.00569409	0.000353524	0.000494149	0.000105313	-0.00033174	0.526421808
cg14394265	cg14394265	4	187637871	FAT1	0.567190505	-0.00109545	0.568634327	0.003693343	0.008372759	0.006400826	0.809941619	0.003778847	0.017969265	0.002575205	0.148117999	0.000155176	0.185531541	0.000101428	0.483114415
cg14394327	cg14394327	7	2017486	MAD1L1	0.945992249	0.000217989	0.946158386	0.002184871	0.394113195	-0.0203309	0.651171187	0.000996615	0.583284186	0.004054455	0.314618021	-0.001270511	0.000104068	-6.24E-06	0.96495929
cg14394402	cg14394402	1	150208865	ANP32E	0.431291415	-0.000449768	0.432137117	-0.00040223	0.36582497	0.004850844	0.541097361	-0.000380352	0.401857998	-0.000847461	0.171806313	5.48E-08	0.999097195	-5.84E-05	0.125908486
cg14394451	cg14394451	9	72514243	C9orf135	0.110419681	-0.005064426	0.117966194	0.011410177	0.000272973	0.044309068	0.319971744	0.010569072	0.002970769	0.006560212	0.073446381	4.58E-05	0.857558125	-6.38E-05	0.882699936
cg14394458	cg14394458	12	7254927	C1RL	0.4700506	0.001283948	0.471704742	0.001736172	0.173154383	-0.013258342	0.591597127	0.001518616	0.335188272	0.003607981	0.014663984	-0.000165783	0.095202194	0.000119707	0.300366774
cg14394537	cg14394537	2	238429065	MLPH	0.551020012	-0.002091058	0.552503535	0.000241946	0.922878128	0.024056326	0.621927849	0.000904748	0.727186893	-0.002771247	0.405089827	0.000234803	0.188229842	-7.56E-07	0.994578152
cg14394550	cg14394550	8	22548400	EGR3	0.620734276	-0.001423947	0.622035393	0.000896654	0.662286237	0.020670991	0.605760796	0.001165691	0.471841033	-0.001118302	0.729068653	-0.000215895	0.396292619	-0.001391663	0.014574881
cg14394563	cg14394563	5	604515	LOC100996325	0.213921456	-0.005391791	0.214149085	0.005037184	0.10263978	0.08008426	0.183752571	0.005077253	0.183842653	-0.000127406	0.969358341	-0.000111802	0.553469192	-2.18E-05	0.928985517
cg14394617	cg14394617	12	54674541	HNRNPA1;HNRPA1L-2;CBX5	0.178210928	-0.003074425	0.178400454	0.002092395	0.295188317	0.045556779	0.153414196	0.002294021	0.304529871	-0.001818673	0.458121741	0.000235509	0.022689539	0.000205791	0.037404883
cg14394634	cg14394634	1	175275945		0.979920015	-8.36E-05	0.980095841	0.001460617	0.608436433	-0.005353927	0.90867807	0.00176865	0.258421718	0.001895638	0.679421314	7.00E-05	0.48446522	0.000293986	0.101834492
cg14394662	cg14394662	13	112323195		0.186130836	0.002670091	0.187771945	-0.000345892	0.809126476	-0.036185009	0.197769176	-0.000191123	0.898369366	0.002275644	0.246109187	-0.000289327	0.016769436	-9.72E-05	0.371303349
cg14394677	cg14394677	11	3707304	NUP98	0.441035123	-0.001527311	0.442737213	0.002048348	0.149853451	0.023466242	0.395198341	0.002091447	0.134748485	0.000645239	0.746985769	-3.05E-05	0.843530861	-0.000315098	0.001176088
cg14394678	cg14394678	5	77938420	LHFPL2	0.042052911	-0.004572353	0.042819751	0.001658012	0.296019419	0.057961549	0.063368128	0.002226909	0.130311526	-0.003862357	0.101059214	9.32E-05	0.441445664	0.000672509	0.112456604
cg14394687	cg14394687	17	64394426	PRKCA-AS1;PRKCA	0.342158938	-0.002684157	0.346133562	0.002240535	0.400885039	0.007306343	0.853415382	0.002456637	0.440579742	-0.001352413	0.673294149	0.000539235	0.030026497	0.000838772	0.060826471
cg14394767	cg14394767	2	212900400	ERBB4	0.457293441	-0.003859094	0.458969616	0.006786832	0.069797295	0.060680291	0.401240511	0.006394801	0.125928148	0.004040709	0.392928057	-0.000729898	0.000578103	-2.34E-05	0.896266658
cg14394812	cg14394812	9	129985863		0.914809602	0.00062115	0.915125666	-0.002415629	0.560349671	0.002172298	0.978551337	-0.002639983	0.536952083	-0.001060953	0.853745442	-0.00105263	0.002976703	6.73E-05	0.775973576
cg14394837	cg14394837	17	25802282	KSR1	0.879935229	-0.000454107	0.880378996	0.00223218	0.29997413	0.017553227	0.674966726	0.002216001	0.438609205	0.001947126	0.38632645	0.000338491	0.101305115	-0.000115363	0.564150041
cg14394902	cg14394902	7	39653386		0.017962578	0.010918033	0.011659168	-0.015438749	2.87E-05	-0.103981194	0.073433897	-0.014820197	0.000310831	-0.004873911	0.261657984	-0.000188772	0.322382087	0.001076359	1.90E-06
cg14394914	cg14394914	19	49457793	BAX	0.270879502	0.001128322	0.272665399	-0.001391169	0.059331331	-0.012768734	0.369857299	-0.001162852	0.092628386	-0.000764842	0.440616375	8.76E-06	0.848295668	-2.76E-05	0.576407775
cg14394943	cg14394943	6	150848391		0.122998377	-0.005474473	0.124395523	0.005261177	0.039161284	0.064660892	0.189435042	0.005463823	0.097435256	-0.000397516	0.87347168	5.82E-07	0.996745012	0.002175131	0.000712048
cg14395060	cg14395060	22	32441170	SLC5A1	0.014082627	-0.009821015	0.011126349	0.002950204	0.413999503	0.187006466	0.00089054	0.002163439	0.598768986	-0.004322071	0.324424699	0.000103581	0.739283609	-0.000724506	0.033306772
cg14395152	cg14395152	14	102188817		0.881831161	0.000618739	0.882268026	0.000546198	0.854096021	-0.027968711	0.629468449	-0.000124898	0.96840977	0.002479486	0.517221321	-0.000113433	0.399764683	-0.000627154	0.078307576
cg14395218	cg14395218	15	71167238	LRRC49	0.342995665	-0.003769786	0.344794062	0.004912998	0.085690759	0.038927102	0.480994362	0.005579676	0.058341329	-9.29E-05	0.981144582	-4.28E-06	0.97925486	-0.000611636	0.44500804
cg14395298	cg14395298	13	23412250		0.743413022	0.001848705	0.741925864	-0.009344573	0.13314339	-0.029063418	0.711628705	-0.007369858	0.259135287	-0.011887209	0.137178814	1.16E-05	0.982818142	0.000424892	0.327929851
cg14395299	cg14395299	16	1396176	BAIAP3	0.007337647	-0.006740009	0.009561978	0.002165269	0.21788458	0.082441614	0.020521485	0.002085285	0.239140754	-0.004286279	0.091523386	-0.000146566	0.292093769	-0.000117584	0.501292735
cg14395307	cg14395307	7	3194669	LOC100129603	0.356623382	0.002136919	0.358946881	-0.001199279	0.54094397	-0.026727852	0.409527678	-0.001997126	0.329338901	0.001728217	0.50858462	0.000736584	0.001826739	-0.000163933	0.354402185
cg14395345	cg14395345	4	53870876	SCFD2	0.336700669	0.003286413	0.341075022	-0.00227182	0.520173696	0.021656385	0.65200399	-0.001137317	0.804651764	0.001952375	0.594570769	-0.000116371	0.341182626	-0.000482086	0.073098873
cg14395376	cg14395376	22	50185668	BRD1	0.269046166	-0.002170693	0.258353068	0.000913108	0.725421458	0.029809896	0.268446661	-6.67E-05	0.97251815	-0.000388156	0.913700004	-3.24E-05	0.858409229	-1.13E-05	0.953122742
cg14395438	cg14395438	20	2374972	TGM6	0.867705447	-0.00062836	0.868193614	0.003254048	0.229163849	0.017386931	0.740556357	0.003054289	0.394725954	0.003023233	0.286554814	6.52E-05	0.6425755	-6.79E-05	0.726731029
