## Supplementary Table 11 for "Cell-type-specific DNA methylation dynamics in the prenatal and postnatal human cortex" (part 85 of 152)

	IlmnID	CHR	MAPINFO	Gene	Fetal.Anova.P.AgeCell	Fetal.Estimate.AgeCell	Fetal.P.AgeCell	Fetal.Estimate.Age	Fetal.P.Age	Fetal.Estimate.CellType	Fetal.P.CellType	Fetal.Neuronal.ES.Age	Fetal.Neuronal.P.Age	Fetal.Non.neuronal.ES.Age	Fetal.Non.neuronal.P.Age	Adult.Neuronal.ES.Age	Adult.Neuronal.P.Age	Adult.Non.neuronal.ES.Age	Adult.Non.neuronal.P.Age
cg14395444	cg14395444	12	2800182	CACNA1C	0.80009542	-0.000935667	0.800824166	-0.000655852	0.803547726	0.041522032	0.420387327	0.000245804	0.891032885	-0.003953407	0.306718783	0.000430283	0.081176223	0.000864293	0.000363181
cg14395536	cg14395536	6	109768634	MICAL1	0.189457221	0.004768088	0.191107417	0.000815726	0.75160044	-0.051736735	0.305030126	-0.000421434	0.841427241	0.007591356	0.034253268	-0.000346722	0.011066348	-0.000298829	0.036449926
cg14395537	cg14395537	12	133349744	GOLGA3	0.276216727	-0.00504862	0.27800655	0.003722521	0.260669107	0.069902674	0.278625584	0.003440205	0.214965498	-0.000188019	0.969445943	-9.76E-05	0.511614118	0.000245189	0.513538885
cg14395546	cg14395546	16	66730808	CMTM4	0.652111657	-0.000220589	0.652521693	0.000261992	0.470997687	0.005893653	0.387958501	0.000259053	0.515598188	0.000126058	0.783147687	2.00E-05	0.579115284	-3.94E-05	0.204646185
cg14395603	cg14395603	2	85779551	GGCX	0.080236248	-0.009800951	0.081363842	0.01219703	0.002848696	0.106554496	0.169856633	0.012472378	0.046695215	0.002024407	0.414043587	0.00026743	0.173909857	0.001037336	1.93E-07
cg14395620	cg14395620	4	40285234		0.004974271	0.010981374	0.004980724	0.008334466	0.006314301	-0.107987433	0.040250156	0.007735657	0.018257744	0.019267988	4.24E-05	0.000196598	0.440087738	-0.000303382	0.070999735
cg14395634	cg14395634	11	65626208	CFL1	0.242700168	-0.000916204	0.2444561	0.000492683	0.377580004	0.011302534	0.299846507	0.000333231	0.614463444	-0.000261248	0.688720585	0.000156534	0.063546927	-2.49E-05	0.593418548
cg14395731	cg14395731	7	158571518	ESYT2	0.681721835	-0.001503916	0.681557055	0.002787504	0.48968927	0.046718145	0.365944174	0.002960629	0.416593852	0.003534307	0.506156865	-0.000832739	0.010069318	-0.000556902	0.036185006
cg14395744	cg14395744	18	72837693		0.362770986	0.002918101	0.364764206	-0.002584909	0.516970384	-0.008957428	0.841795112	-0.002868963	0.54151224	-0.000801588	0.868748059	-0.000300154	0.10486532	-0.000968117	0.002391506
cg14395761	cg14395761	17	81018559		0.630846517	-0.001588519	0.632118916	0.003250641	0.170808545	0.023941371	0.60280828	0.003139952	0.202641517	0.002063228	0.517675008	-5.26E-05	0.475678079	0.00106459	0.009763496
cg14395787	cg14395787	2	20063461		0.70886752	0.000663916	0.708166	-0.00293476	0.058004025	-0.00629051	0.798791204	-0.002887412	0.02576075	-0.002966493	0.178034204	0.000115833	0.17533392	0.000106843	0.220858263
cg14395791	cg14395791	9	140166606	COBRA1	0.115643872	-0.004850989	0.117001968	0.006300391	0.005024333	0.077878507	0.07037092	0.007218751	0.005963498	0.000240851	0.92462716	0.000129212	0.520921669	-0.000356073	0.044255376
cg14395885	cg14395885	9	130700923	DPM2	0.198911491	-0.004659198	0.205533988	-0.003028385	0.500729392	0.065573439	0.203796088	-0.00219895	0.683035398	-0.010602498	0.025356744	0.000444492	0.225614711	0.000448746	0.567357823
cg14395890	cg14395890	1	46016378	AKR1A1	0.271807207	0.002079356	0.287350063	-0.002868672	0.035254786	-0.025102815	0.350325265	-0.002804054	0.062511217	-0.001004939	0.543844404	6.68E-05	0.388469111	-6.24E-06	0.933782105
cg14395892	cg14395892	9	79499202	PRUNE2	0.469902848	-0.002532275	0.471619326	-0.000329094	0.897347261	0.046515616	0.341755129	-0.000357035	0.89556696	-0.002874922	0.39425927	-0.000143631	0.452875222	-0.000300283	0.27255732
cg14395897	cg14395897	9	138709744	CAMSAP1	0.604439862	-0.001573059	0.604664141	0.002023887	0.387540377	0.034498533	0.415301915	0.001847208	0.481934593	0.001081566	0.716436853	-0.000176221	0.330538383	2.72E-05	0.910740208
cg14395991	cg14395991	14	24739248	RABGGTA	0.882020747	-0.000454648	0.88207339	0.002073375	0.534101627	0.002988706	0.944452622	0.001626826	0.590233369	0.00150534	0.736337032	-9.51E-05	0.51686326	-0.000177909	0.175268702
cg14396008	cg14396008	2	241856143		0.574691919	-0.00100058	0.577633583	-0.000352307	0.785800586	0.014336202	0.565168078	-0.000610963	0.692480336	-0.001043771	0.509772523	0.000483917	0.018225027	0.000418063	0.410980835
cg14396035	cg14396035	9	35096980	PIGO	0.421495034	0.003733182	0.427834707	-0.005256156	0.118591694	-0.045882559	0.481326652	-0.005122488	0.208094977	-0.002389505	0.537818464	9.27E-05	0.655307911	-3.78E-05	0.859713967
cg14396105	cg14396105	17	31155126	MYO1D	0.499400203	0.002245338	0.474449452	-0.009038188	0.024419593	-0.050499125	0.255378677	-0.006858105	0.055587865	-0.010516	0.039132779	-0.000763578	0.001054665	-0.000772601	0.250499727
cg14396117	cg14396117	13	109248047	MYO16	0.654247635	0.000953313	0.655953868	-0.001242582	0.427033499	0.028294487	0.343970879	-0.000179048	0.799855087	-0.002102383	0.407966039	-0.000582779	0.004192031	0.000419397	0.124764561
cg14396197	cg14396197	1	163333747		0.109339205	0.011413716	0.115465416	0.002440847	0.64334765	-0.145961449	0.145549524	0.002526496	0.619305726	0.014868032	0.051607976	-0.000218975	0.318963669	-0.000205658	0.358312587
cg14396214	cg14396214	20	62367998	LIME1	0.980265928	-5.45E-05	0.980339408	-0.004840715	0.002909422	0.010191061	0.739708778	-0.004270645	0.003525855	-0.00586551	0.017350349	-0.000258684	0.026073174	-0.000203138	0.276561032
cg14396230	cg14396230	8	57235548		0.75509601	0.001006365	0.756852301	0.000935097	0.71899869	-0.023120976	0.609683293	0.00157262	0.646335119	9.20E-05	0.971089256	-4.15E-05	0.85972582	0.000460622	0.094445002
cg14396306	cg14396306	2	231740398	ITM2C	0.859937885	-0.000544758	0.859801321	0.001314548	0.554490633	0.007546181	0.859939956	0.000809034	0.726315392	0.002016713	0.492117951	-0.000149717	0.387622102	-3.37E-06	0.99088621
cg14396328	cg14396328	7	45761429	ADCY1	0.014166161	-0.00562611	0.017879188	0.005609857	0.003316606	0.072454069	0.026933847	0.005752453	0.012849464	-0.00087528	0.689688121	-2.15E-05	0.882240353	-0.000137942	0.272399216
cg14396346	cg14396346	12	48900007		0.004905981	-0.010798452	0.006121181	0.002581383	0.339325108	0.134739162	0.012556085	0.002017037	0.472148282	-0.007056047	0.06203206	-8.93E-05	0.666862547	0.000464242	0.013613186
cg14396356	cg14396356	4	140811818	MAML3	0.433071765	-0.005345702	0.434785624	0.014840913	0.00310258	0.082747933	0.383456815	0.014390162	0.014185282	0.010415278	0.066907835	-0.000362477	0.165659542	-0.000154834	0.596689795
cg14396377	cg14396377	14	69448184	ACTN1-AS1	0.847808883	-0.001669601	0.848368769	0.006959209	0.264418301	0.121917852	0.315668765	0.007053191	0.385618263	0.004978614	0.454886386	0.000126224	0.252676075	0.000904056	8.73E-05
cg14396381	cg14396381	2	42588338	COX7A2L	0.030223336	-0.001471041	0.030898904	0.000862309	0.09561342	0.021042376	0.026467641	0.001097704	0.106651542	-0.001006433	0.051799245	1.36E-05	0.672861503	-2.79E-05	0.342124828
cg14396411	cg14396411	12	21507152	SLCO1A2	0.281443703	-0.001370197	0.278702357	0.002097747	0.022876807	0.018663073	0.287115262	0.002521522	0.049757787	0.000175001	0.821078529	1.69E-05	0.791300774	0.000102563	0.15987356
cg14396421	cg14396421	19	21769190		0.439481178	-0.001479434	0.441185612	-0.00125796	0.357379344	0.025692823	0.33526233	-0.000880925	0.19157358	-0.003641563	0.114187749	0.000226642	0.019988096	-3.18E-05	0.78462128
cg14396424	cg14396424	X	133309990		0.087243166	-0.009199216	0.08755636	0.019045729	2.35E-05	0.131984574	0.078204694	0.018279073	0.001477262	0.012065909	0.007446011	-0.000521035	0.061942731	-0.000168208	0.527431199
cg14396453	cg14396453	5	136647074	SPOCK1	0.89741843	0.000436563	0.897798362	0.004225293	0.083763002	6.94E-05	0.998824519	0.004450744	0.151636685	0.004575911	0.091896697	-0.000151077	0.405897025	-0.000170253	0.339236561
cg14396505	cg14396505	17	19552141	ALDH3A2	0.464231276	0.000825032	0.465895649	-0.001562154	0.054956822	-0.007955238	0.611690197	-0.001202881	0.154303555	-0.001394342	0.177986312	-0.000127475	0.021075025	-0.000125398	0.04240671
cg14396602	cg14396602	10	1708116	ADARB2	0.169891209	0.003227376	0.178212529	0.001567714	0.35320101	-0.043927511	0.18564291	0.001079	0.479108855	0.006003941	0.013068485	0.000490968	0.044962019	-0.000200057	0.262457071
cg14396619	cg14396619	7	98424185		0.002471645	0.019344641	0.002564308	-0.025512829	1.87E-07	-0.077910004	0.365971065	-0.025898785	3.73E-06	-0.004945852	0.416631462	-0.000363602	0.031998419	0.000132525	0.80056097
cg14396724	cg14396724	16	8729031	METTL22	0.960963947	-0.000128697	0.961076841	0.003629029	0.131228426	0.005375411	0.883857838	0.002907758	0.23108505	0.004798711	0.122568517	-7.57E-05	0.563810124	-0.000269665	0.026672504
cg14396739	cg14396739	X	104465395	IL1RAPL2;TEX13A	0.322199514	-0.002929134	0.309403912	0.005632225	0.014746525	0.047220193	0.239888555	0.004912745	0.077331959	0.00488639	0.03766071	-0.000119488	0.572613291	2.52E-05	0.908227928
cg14396758	cg14396758	4	37689379	RELL1	0.000351132	0.019597097	0.00057548	-0.01769036	8.84E-06	-0.191208595	0.010288527	-0.017225924	0.001299854	0.000797285	0.836718381	0.000743422	0.00727485	-0.000633732	0.578712986
cg14396780	cg14396780	4	186168717	SNX25	9.66E-05	-0.014651201	0.000102463	0.004715242	0.06582852	0.142568473	0.005050549	0.004717684	0.03814289	-0.009904326	0.014992664	0.000656985	0.001396334	-8.91E-05	0.600354533
cg14396800	cg14396800	9	95996796	WNK2	0.026451729	0.005930113	0.029708868	0.000481941	0.847497335	-0.091836137	0.016672679	-0.000155321	0.949723756	0.008808593	0.012544249	-0.000169145	0.178909457	0.000350448	0.108970894
cg14396892	cg14396892	9	96623032		0.924658413	0.000228702	0.925182446	-0.00933492	0.018282271	-0.013986601	0.683164943	-0.010253409	0.025709434	-0.010537596	0.028117758	3.62E-05	0.926717616	-0.000338123	0.250060968
cg14396927	cg14396927	21	38378189	RIPPLY3	0.033685595	-0.003685753	0.034051587	-0.000342527	0.885249159	0.059803355	0.015503409	-0.000521179	0.847459044	-0.004008746	0.12352098	0.000549665	0.000171329	0.000566551	0.00137113
cg14396932	cg14396932	11	115578395		0.768609359	0.000668604	0.769446584	0.004195742	0.011522292	-0.007269675	0.81817364	0.004791247	0.014051319	0.004251992	0.033606753	-4.04E-05	0.674907476	1.24E-05	0.988099231
cg14396960	cg14396960	3	98619941	DCBLD2	0.990797156	-1.65E-05	0.990831428	-0.000801911	0.43335408	-0.00421417	0.832447067	-0.000500183	0.656018449	-0.001286544	0.294613531	4.25E-05	0.527913793	5.00E-05	0.52372813
cg14397120	cg14397120	9	139156255		0.039497396	0.007321727	0.036020513	-0.001270212	0.723866279	-0.139227743	0.005564755	-0.001652852	0.661940425	0.005050205	0.257920888	6.81E-05	0.416573592	1.94E-05	0.957180626
cg14397144	cg14397144	8	94667862	LINC00535	0.005549357	-0.00774776	0.005726303	0.004750901	0.016373189	0.115781874	0.003025621	0.0047032	0.087050527	-0.002974667	0.096966689	4.28E-05	0.7569862	0.000266484	0.16925474
cg14397166	cg14397166	14	69259292	ZFP36L1	0.829350291	-0.000305748	0.829976071	-0.001015896	0.317274294	0.010001244	0.612685322	-0.000852109	0.321025954	-0.001665341	0.263164672	0.000101949	0.523229783	7.65E-05	0.280513072
cg14397171	cg14397171	15	101728653	CHSY1	0.756315876	0.001355901	0.75788689	-0.006148473	0.264347623	-0.034280251	0.579209981	-0.006360857	0.277329155	-0.001770756	0.763181853	-0.000214501	0.034047409	0.000696776	0.333265066
cg14397200	cg14397200	11	64877299	VPS51	0.381621508	0.002499007	0.391885271	0.001899142	0.530205788	-0.022562621	0.578155775	-6.90E-05	0.983287374	0.005324094	0.115154994	-5.55E-05	0.752921889	-0.00028277	0.078265949
cg14397231	cg14397231	4	124940041		0.479249556	-0.001991472	0.480886924	0.007251436	0.000547642	0.017636564	0.652161372	0.007206495	0.001638234	0.005792663	0.031613296	-0.000488298	0.009560733	-0.000937393	0.042349941
cg14397242	cg14397242	10	90840260		0.423505823	0.002028571	0.430290518	0.001916933	0.518842818	-0.046139623	0.205620161	0.001526684	0.34939835	0.006532502	0.120296914	6.14E-05	0.681249467	0.000195489	0.766606176
cg14397289	cg14397289	X	153775847	IKBKG;G6PD	0.424637497	0.002139521	0.426363134	-0.001162806	0.54270067	-0.021740172	0.559466947	-0.000749635	0.698934339	-1.30E-05	0.995864673	9.05E-05	0.430893995	6.08E-05	0.556559399
cg14397309	cg14397309	12	48437909	SENP1	0.127824796	-0.003155683	0.129246164	0.003383198	0.023597127	0.039778063	0.167157091	0.002776793	0.087596697	0.001395735	0.457131863	-0.000331834	0.038140409	-8.81E-05	0.621040002
cg14397318	cg14397318	12	126468186		0.510511129	-0.000862375	0.514341005	0.002393356	0.07229801	0.022089355	0.235726046	0.002526693	0.018011196	0.001833796	0.371164884	-8.06E-05	0.504032708	-0.000116317	0.179709485
cg14397361	cg14397361	9	140149997	COBRA1	0.391465828	-0.000828003	0.393230504	0.000168547	0.806384317	0.014201921	0.291543946	-0.00014325	0.596052827	-0.000224566	0.846854579	-5.96E-05	0.048269827	4.54E-06	0.80773595
cg14397431	cg14397431	19	49486210	GYS1	0.081855658	-0.002743055	0.082402097	0.002913977	0.024175518	0.032385088	0.137354096	0.002493356	0.048707394	0.000517092	0.772407072	5.97E-05	0.631153213	-4.71E-05	0.692516761
cg14397434	cg14397434	1	237288473	RYR2	0.162279299	-0.003805072	0.163845218	0.003034975	0.118942424	0.055158934	0.145732618	0.00206391	0.255866441	0.00069622	0.792136147	0.000411222	0.005807367	0.000759171	0.025686143
cg14397459	cg14397459	12	62654157	USP15	0.724915982	8.01E-05	0.727073309	0.000211594	0.298491479	0.001913321	0.550588763	0.000271947	0.217032572	0.000176061	0.486138718	1.49E-05	0.510952691	-2.12E-05	0.324858114
cg14397500	cg14397500	7	2214759	MAD1L1	0.908328522	0.000345941	0.908668426	0.003964558	0.067792304	-0.011060982	0.791384741	0.003582985	0.028665385	0.005364824	0.116049548	0.000162404	0.402262044	-0.000314927	0.031710164
cg14397690	cg14397690	15	60688948	ANXA2	0.039959891	-0.010678536	0.042330008	0.000917472	0.83787935	0.150259942	0.040422273	-0.000117455	0.983102443	-0.006189057	0.202122553	0.00018348	0.271984679	-0.000648536	0.015377212
cg14397696	cg14397696	13	105792284		1.01E-05	0.018823295	1.08E-05	-0.018977553	4.28E-09	-0.149828948	0.008052523	-0.018583327	8.70E-05	-0.001020633	0.65907814	-0.000472073	0.008822666	-7.27E-05	0.902784187
cg14397775	cg14397775	11	65729156	SART1	0.252589173	-0.002663722	0.254357455	0.000705003	0.669990353	0.043767563	0.177579446	0.0002155	0.604666023	-0.001353164	0.638614035	-1.08E-05	0.750997187	-5.83E-05	0.20649248
cg14397813	cg14397813	9	80522508	GNAQ	0.632295779	0.001721456	0.615380943	0.002377279	0.330331867	-0.028453506	0.549347077	0.002016661	0.3693784	0.00496129	0.17206903	-0.000198308	0.36630939	-0.001009637	0.000404963
cg14397814	cg14397814	8	21754939		0.00378732	-0.009418132	0.003918076	0.002831472	0.210677437	0.129053293	0.004329365	0.002622591	0.340170512	-0.00667871	0.01373707	-3.56E-05	0.714639267	0.000165665	0.844691132
cg14397820	cg14397820	X	53112860	TSPYL2	0.620510731	0.001357298	0.619745896	-0.003264132	0.128066055	-0.020248977	0.594449083	-0.003229884	0.195136124	-0.002408512	0.360012589	0.000239011	0.050048414	-0.000224947	0.437919182
cg14397918	cg14397918	9	72078829	APBA1	0.096791591	-0.006353416	0.107258043	0.017678651	4.70E-06	0.114469307	0.041584901	0.017873269	0.000263055	0.008233859	0.023449154	-3.94E-05	0.823388209	-0.00025642	0.236956411
cg14397919	cg14397919	1	55844721		0.818264284	-0.000386303	0.819552961	0.000237359	0.856917123	-0.005271741	0.822805958	-0.000180226	0.90610032	0.000712236	0.653083015	5.74E-07	0.997288279	-1.75E-05	0.898140372
cg14397941	cg14397941	9	125865760	RABGAP1	0.097041258	-0.004162698	0.099392907	0.001939404	0.288472083	0.071748091	0.042496367	0.002023884	0.392733337	-0.00188639	0.277124946	-1.65E-05	0.944793654	2.07E-05	0.898132253
cg14397945	cg14397945	13	44810338		0.475302348	-0.001925081	0.46834165	0.004252188	0.038405573	0.037674875	0.308882937	0.003558298	0.155614564	0.003702278	0.082139067	-8.70E-05	0.535473018	3.69E-05	0.795622739
cg14398128	cg14398128	16	68380008	PRMT7	0.540385693	0.000883451	0.54309234	0.000642133	0.593996848	-0.004409514	0.826947608	0.000871665	0.52813706	0.001271296	0.392144245	-5.70E-05	0.643843883	-0.000256769	0.007099748
cg14398214	cg14398214	17	56493260	RNF43	0.439676702	0.00196159	0.442730603	-0.001510006	0.412998941	-0.038660217	0.27749896	-0.001715736	0.429879297	0.000807142	0.721799706	-0.000178092	0.258701295	0.000234931	0.709405526
cg14398243	cg14398243	2	46385031	PRKCE	0.166923256	-0.002548786	0.168153263	0.004124262	0.002489685	0.026282049	0.302631327	0.00403599	0.010108063	0.002084296	0.196907562	-0.000218528	0.050793982	0.00053369	0.011229268
cg14398247	cg14398247	22	43216462	ARFGAP3	0.832421246	0.000595617	0.833780259	0.002071041	0.698880852	0.01087894	0.785310809	0.002660039	0.660930726	0.004702004	0.459630862	-0.000170292	0.832027286	7.17E-05	0.849603896
cg14398275	cg14398275	20	10199461	SNAP25	0.835560493	-0.00011639	0.836577246	0.000166904	0.686521092	0.003075747	0.694657663	0.000185585	0.680480879	-3.80E-06	0.99439809	-2.51E-05	0.409721454	-2.29E-05	0.364136969
cg14398337	cg14398337	6	12044695	HIVEP1	0.267875927	0.003172329	0.272249183	5.27E-05	0.980831993	-0.041860452	0.296589303	-0.000403901	0.839647841	0.004411155	0.168908866	0.000133682	0.577659131	-0.000347855	0.051198594
cg14398339	cg14398339	8	140971614	TRAPPC9	0.033755792	-0.00527598	0.035767127	0.000163569	0.939292483	0.06450981	0.062064476	0.001131973	0.474667303	-0.007428627	0.020894583	-0.000926427	0.001259883	0.000121321	0.59167752
cg14398353	cg14398353	9	113733131	LPAR1	0.358749289	0.002462579	0.360540019	0.001546814	0.41882578	-0.033572101	0.368548811	0.001065525	0.564744373	0.004866428	0.083127593	-0.000262349	0.058883753	-0.000639497	0.34683781
cg14398359	cg14398359	9	139907240	ABCA2	0.633998156	0.0011954	0.63652307	-0.000768498	0.678342969	-0.018730153	0.593761308	-0.000622838	0.785174089	0.000296923	0.891005084	0.000272185	0.370929975	-0.000248041	0.058108759
cg14398390	cg14398390	2	121538084		0.198865968	-0.006705513	0.200540153	0.001123889	0.761465734	0.078876404	0.276639422	0.000882644	0.749704681	-0.005895755	0.308206819	-0.000291032	0.128052597	-2.95E-06	0.994612028
cg14398464	cg14398464	22	38082108	NOL12	0.466840439	0.001312731	0.470743347	-0.003025357	0.068815337	-0.017473111	0.491256409	-0.003363745	0.091966679	-0.000921273	0.630514263	-0.0001375	0.33281209	-7.13E-05	0.699918804
cg14398547	cg14398547	2	65012405		0.899932366	-0.000340697	0.900303087	0.000620264	0.748409287	0.013036147	0.729625597	0.000933247	0.642438141	3.53E-05	0.989221804	4.66E-05	0.687520683	-0.000155525	0.181822995
cg14398548	cg14398548	9	136836252	VAV2	0.386022541	0.003066051	0.375671792	0.001815341	0.465139687	-0.030689065	0.521004923	0.002402867	0.430200976	0.003588506	0.216107275	7.41E-05	0.657832158	-0.000188526	0.112475086
cg14398557	cg14398557	20	1095840	PSMF1	0.414763381	-0.001694843	0.420603162	-0.002021824	0.442022896	0.022241998	0.450695495	-0.000591718	0.745005164	-0.002863328	0.463011612	-0.000201209	0.385189111	-0.000266086	0.489794512
cg14398592	cg14398592	8	139851482	COL22A1	0.036597106	-0.007381592	0.037887203	0.001408836	0.757946608	0.072395807	0.139795993	0.001961464	0.722863996	-0.00445179	0.410533539	0.000439335	0.137494214	-0.000458247	0.682717421
cg14398659	cg14398659	11	77705832	INTS4	0.894128699	-7.00E-05	0.894520673	5.35E-05	0.886489095	0.003723887	0.611046943	-4.62E-05	0.906491839	0.000150096	0.767878467	1.15E-05	0.773003755	-2.06E-05	0.484753384
cg14398691	cg14398691	17	37895771	GRB7	0.826807906	-0.000436488	0.827442708	-0.000217232	0.878695894	0.009249861	0.739046418	9.01E-05	0.931802822	-0.001394276	0.516501201	0.000236826	0.228719132	4.02E-05	0.809064394
cg14398724	cg14398724	6	13462406	GFOD1	0.628127021	-0.001807192	0.620338129	0.004514908	0.088665023	0.022391732	0.657803116	0.004224444	0.166065082	0.00372795	0.244843961	5.13E-05	0.773912561	-0.000317401	0.08710723
cg14398731	cg14398731	11	119993732	TRIM29	0.630428343	-0.000761908	0.633259793	0.000692838	0.545683121	-0.005663434	0.797878715	0.000371955	0.669939144	0.000478437	0.787758881	-0.000112013	0.007269686	3.78E-05	0.751585764
cg14398735	cg14398735	2	27741511	GCKR	0.965476547	-5.62E-05	0.965662444	-0.000250095	0.851190708	-0.011357914	0.535370586	-0.000113065	0.932431308	-0.000565524	0.75404519	-0.000162355	0.201223652	0.001329471	0.00678618
cg14398859	cg14398859	18	57455316		0.043901313	-0.010087234	0.050834813	-0.001783711	0.675631507	0.136616213	0.056830294	-0.000131571	0.971670757	-0.012168223	0.06085063	-0.000503563	0.064839145	-2.72E-05	0.928855868
cg14398860	cg14398860	10	134491205	INPP5A	0.931652017	0.000320343	0.928469127	-0.006273132	0.036631368	0.025988462	0.602225745	-0.007057052	0.020475287	-0.004736983	0.246703053	-0.000286217	0.009028038	-0.001036534	0.040000021
cg14398876	cg14398876	22	35707288	TOM1	0.858686453	-0.000926658	0.859207213	0.002444555	0.511004587	0.008749393	0.903839127	0.002258282	0.522631614	0.00151969	0.77593097	-4.53E-05	0.849693748	9.20E-05	0.702796637
cg14398877	cg14398877	9	116346499	RGS3	0.81668695	-0.000665207	0.813689066	0.003650633	0.081864967	0.012229336	0.754952248	0.00367364	0.102875997	0.003149488	0.264095868	-0.000165779	0.346755296	-0.000234694	0.071659106
cg14398883	cg14398883	7	101398184		0.128015967	0.003889494	0.130642485	-0.007553159	9.00E-05	-0.035832845	0.309876912	-0.0075608	0.001011248	-0.003994461	0.057649273	0.000140083	0.097251354	-0.002996844	0.00022643
cg14398899	cg14398899	12	57522597	LRP1	0.965632765	3.96E-05	0.965383232	-0.001254168	0.069466271	0.004676369	0.712479595	-0.0009701	0.092296282	-0.001646434	0.103491229	8.11E-05	0.213865998	-3.48E-06	0.967270082
cg14398946	cg14398946	9	132258775		0.740169094	0.000924794	0.741101875	-0.003295097	0.101007931	-0.011886101	0.759365613	-0.003467156	0.232444208	-0.002147165	0.110875396	-8.79E-05	0.46453036	-6.58E-05	0.440853654
cg14398957	cg14398957	15	91536180	PRC1	0.126357673	-0.006108227	0.134735619	-0.005428692	0.1782535	0.051310326	0.362177791	-0.00501373	0.168858789	-0.010145691	0.078982715	3.01E-05	0.87762126	6.04E-05	0.774224552
cg14398960	cg14398960	1	201508808		0.57016712	-0.000265194	0.574180642	-2.61E-05	0.952264817	0.003331266	0.612788205	0.000180696	0.64877474	-0.000557144	0.360233375	5.88E-05	0.189998118	-3.47E-05	0.388512127
cg14398963	cg14398963	11	2397538	CD81	0.458482903	0.002177682	0.460157085	0.002407138	0.252145307	-0.035251825	0.388824034	0.002896202	0.158715273	0.003687342	0.210977146	-0.000124335	0.205690272	-0.000370503	0.00058338
cg14398971	cg14398971	22	39277669		0.726508115	0.001459886	0.727644478	-0.042871003	3.30E-12	-0.045462178	0.440443347	-0.043560195	1.08E-07	-0.038339902	1.86E-08	-0.000240062	0.187382545	-9.12E-05	0.653777729
cg14398973	cg14398973	3	71486827	FOXP1	0.644600067	0.001278877	0.645832585	0.000475257	0.81003571	0.003638242	0.92481264	8.86E-06	0.996912897	0.002446767	0.322784077	7.25E-05	0.533348027	-1.98E-05	0.86629289
cg14399019	cg14399019	5	443205	EXOC3;EXOC3-AS1	0.329398998	-0.000486985	0.331459432	-0.000484123	0.215262312	0.007431483	0.286966411	-0.000476688	0.280048724	-0.000883177	0.087177419	6.06E-06	0.884654693	-3.78E-05	0.299167559
cg14399060	cg14399060	2	177015070	HOXD4;MIR10B	0.328157314	-0.002036132	0.334737879	0.000306029	0.855500415	0.04145835	0.17336796	0.001330972	0.216219854	-0.003177293	0.220118526	0.000305515	0.004006822	0.000394775	0.000307631
cg14399078	cg14399078	3	119298802	ADPRH	0.099766789	0.001965703	0.10083886	-0.002139141	0.167968846	-0.029751836	0.077876594	-0.002486519	0.061795215	-0.001091108	0.56857147	0.000269883	0.000151242	4.11E-05	0.516294016
cg14399122	cg14399122	9	137660670	COL5A1	0.001399875	0.013590825	0.001457925	-0.0021632	0.459827622	-0.058037847	0.310120038	-0.002226117	0.489886673	0.011180845	0.006566965	0.000213494	0.057808176	-0.000813151	0.012996045
cg14399134	cg14399134	7	43286174	HECW1	0.035791661	-0.006458969	0.040879849	0.012359488	1.42E-06	0.067025038	0.120852319	0.011984019	3.14E-05	0.00635751	0.053035453	0.00026823	0.262146823	-0.000526712	0.623304105
cg14399183	cg14399183	9	124048308	GSN	0.783402742	0.001093776	0.784982616	0.005614644	0.058414566	-0.016094147	0.772328551	0.00609092	0.057248785	0.006022058	0.132484014	-0.000589993	0.001694594	-0.000114565	0.446228876
cg14399236	cg14399236	2	99771627	LIPT1;TSGA10	0.253579466	-0.00054869	0.256665658	0.000428068	0.299202629	0.013237346	0.05356444	0.000350577	0.502073207	-0.00011223	0.798777101	-4.75E-05	0.176383726	-1.31E-05	0.682158187
cg14399271	cg14399271	11	34706810		0.991295891	-5.06E-05	0.991355886	0.00484176	0.158543456	-0.001828095	0.977507422	0.004994895	0.094869865	0.004518257	0.369488513	-0.000105433	0.625094588	-9.89E-05	0.642422528
cg14399284	cg14399284	3	60753508	FHIT	0.99160678	-2.13E-05	0.991548153	0.002278377	0.181783376	-0.002512927	0.928430687	0.002378951	0.229059795	0.001990605	0.337993154	-0.000333101	0.122358168	-0.000107022	0.546362132
cg14399313	cg14399313	6	31132616	POU5F1	0.427313003	-0.001538252	0.429034982	-0.001500381	0.278864812	0.011568228	0.66741457	-0.001742634	0.097887319	-0.002617307	0.241625414	-9.38E-05	0.491236603	7.61E-06	0.95052386
cg14399321	cg14399321	6	154762560	CNKSR3	0.752649063	0.000742203	0.753540219	0.00399487	0.019813267	0.00050524	0.987695391	0.004265812	0.038616467	0.004553865	0.022786822	-6.39E-05	0.618314562	-0.000142602	0.31104683
cg14399338	cg14399338	17	80374333	OGFOD3	0.195477969	-0.002295109	0.197143802	0.002869814	0.025092973	0.048348762	0.051881523	0.00312087	0.018539555	-1.47E-05	0.993155101	-0.000138681	0.315937716	-0.000125433	0.215612181
cg14399369	cg14399369	2	58273683	VRK2	0.59956491	0.00058203	0.6009244	-0.000868744	0.273748512	-0.006434254	0.676499456	-0.000695211	0.465402448	-0.000650651	0.485743418	0.000274387	0.116934004	-1.53E-05	0.824099617
cg14399440	cg14399440	2	65953225		0.620321271	-0.000752889	0.622463807	0.002407415	0.151138945	0.012803576	0.55020114	0.002086335	0.109969848	0.001184787	0.622647726	-9.59E-05	0.403355973	0.000459953	0.022215685
cg14399447	cg14399447	19	48613950	PLA2G4C	0.93971239	5.99E-05	0.939936489	-0.000515313	0.363208549	0.000321976	0.976688041	-0.000367043	0.530121832	-0.00064957	0.371568451	4.24E-05	0.409129882	-3.76E-05	0.412544204
cg14399475	cg14399475	12	5672411	ANO2	0.921948614	-0.00023526	0.92223837	-0.000499131	0.770861219	0.0091423	0.784434093	-0.000172217	0.931785318	-0.001228435	0.559036498	-2.99E-05	0.804874892	0.000350168	0.088858611
cg14399552	cg14399552	17	41382237		0.601410663	-0.000785362	0.588098489	0.003536252	0.010190366	0.012153553	0.548428182	0.003302317	0.01290026	0.003777038	0.036832035	-5.29E-05	0.608332681	-0.000134717	0.199113197
cg14399569	cg14399569	9	27297335	C9orf11	0.042467652	-0.005342402	0.056485274	0.004809146	0.05614225	0.040046656	0.282971655	0.004643896	0.114073557	-0.001684823	0.502207446	-7.49E-05	0.413003439	0.00013945	0.23149708
cg14399596	cg14399596	4	57301076	PAICS;PPAT	0.060242407	-0.000776487	0.067868373	0.000354868	0.284443	0.011829479	0.046610797	0.000488097	0.195917739	-0.000713375	0.082394658	6.17E-05	0.200156173	0.00012498	0.012499184
cg14399648	cg14399648	15	56689752	TEX9	0.003718971	-0.006363258	0.004231859	0.00692028	0.000106743	0.101303679	0.001288556	0.007219352	0.001073799	-0.000801652	0.671739984	0.000185033	0.135543743	-0.000160783	0.346379536
cg14399768	cg14399768	19	17325604	USE1	0.038633633	0.003481535	0.041365257	-0.000190252	0.941711399	-0.058548463	0.016212436	-0.001355204	0.606362092	0.001764573	0.518317585	-3.48E-05	0.819472634	0.000518582	0.025843852
cg14399790	cg14399790	8	1094484		0.400899731	0.003278532	0.402009632	-0.001972397	0.708961665	-0.021988232	0.687509497	-0.000684859	0.898968594	-0.006876191	0.295387937	0.000629188	0.002600612	-0.001044465	2.85E-05
cg14399831	cg14399831	10	126213886	LHPP	0.054192976	-0.006403176	0.053408607	0.005609193	0.020032436	0.09382645	0.041766079	0.006300147	0.055373397	-0.001926006	0.36646579	-0.000329657	0.070700774	-0.001466325	0.028370326
cg14399850	cg14399850	4	1806162	FGFR3	0.363183937	-0.002855465	0.365147249	0.001025676	0.814109234	0.073255992	0.103227496	0.001667592	0.738143539	-0.004693637	0.331143783	-0.000184309	0.179290357	1.34E-05	0.94870919
cg14399851	cg14399851	17	53342617	HLF	0.28422587	-0.0009136	0.286020609	-0.000207085	0.732728967	0.012697967	0.28481894	8.45E-06	0.989549156	-0.001500269	0.06661968	2.64E-05	0.638400215	-8.17E-05	0.131158433
cg14399863	cg14399863	9	707166	KANK1	0.144361169	0.003061201	0.145857772	-0.00135152	0.364072215	-0.041462267	0.155224425	-0.001353694	0.405150473	0.001718686	0.383550586	0.000104799	0.300430576	-0.000135656	0.525303439
cg14399884	cg14399884	11	67189121	ATPGD1	0.895230331	-0.000431371	0.895800113	-0.005791109	0.044378529	-0.001673147	0.970922451	-0.005572221	0.147686267	-0.005775792	0.045513475	-0.00029891	0.097821956	0.000409017	0.059510479
cg14399910	cg14399910	4	1595659		0.022154475	-0.006969967	0.024613848	-0.001006011	0.645655921	0.125486895	0.004313937	-1.62E-05	0.994534451	-0.01009258	0.000636324	-0.000129358	0.536379043	-7.32E-05	0.702184446
cg14399912	cg14399912	22	46791660	CELSR1	0.315830543	0.004213213	0.317633947	0.004461884	0.138329212	-0.052142561	0.37198775	0.004682713	0.105510356	0.007834816	0.063681154	-2.47E-05	0.873020928	4.33E-05	0.813076066
cg14399930	cg14399930	17	37123669	FBXO47	0.500312274	-0.003155447	0.507143518	-0.004768382	0.155243726	0.05369105	0.416744369	-0.004715288	0.107268661	-0.008296513	0.109906991	0.000122479	0.699813647	0.000293061	0.245356585
cg14399981	cg14399981	11	60414241	LINC00301	0.250461579	0.002914019	0.252227377	1.07E-05	0.995279274	-0.03677206	0.296937722	-0.000454377	0.754341038	0.003984329	0.129758878	-0.000242809	0.091506037	4.11E-05	0.804378153
cg14399988	cg14399988	8	22090372	PHYHIP	0.07722408	0.004344776	0.073338967	-0.000641115	0.76651675	-0.04519826	0.175559162	-0.001405005	0.551300785	0.002951457	0.244107496	-0.0003251	0.024217248	-8.17E-05	0.738418469
cg14400073	cg14400073	7	15648666		0.569204822	0.002790271	0.571804471	0.004411225	0.241952005	-0.015539382	0.820316592	0.004761084	0.270046497	0.007366847	0.113317379	-0.000157482	0.520796168	-0.000540134	0.020793314
cg14400079	cg14400079	2	242576411	ATG4B;THAP4	0.265007497	-0.000398173	0.269830048	0.000353957	0.17090141	0.006600603	0.18867349	0.000401105	0.166368558	-0.000136653	0.657125576	-1.25E-05	0.588034289	-2.37E-05	0.173005675
cg14400118	cg14400118	16	55513191	MMP2	0.53255721	0.00106477	0.513216178	-0.002700033	0.030470435	-0.015529967	0.492313403	-0.002615457	0.046197118	-0.001989811	0.207984484	7.78E-05	0.400099133	0.000104431	0.283566556
cg14400120	cg14400120	17	19292080		0.11929847	-0.003232952	0.120676302	0.004562236	0.002663437	0.052723999	0.068856695	0.004615742	0.014240554	0.001439991	0.39454142	-3.45E-06	0.977678745	-0.000269597	0.039234424
cg14400149	cg14400149	9	135874741		0.347518291	0.002611116	0.352483069	0.001181827	0.582894029	-0.047206411	0.22832437	0.000620911	0.710974366	0.005170065	0.115092804	7.73E-05	0.640420613	-0.000274498	0.047660786
cg14400169	cg14400169	6	29417805		0.510508327	-0.002031877	0.513916844	-0.001862674	0.411856705	0.028234777	0.513205271	-0.001586296	0.514489013	-0.004275777	0.169889285	-0.000106094	0.360284637	0.000402149	0.023690957
cg14400235	cg14400235	2	236792004	AGAP1	2.82E-07	0.025158334	1.85E-06	-0.020278849	1.47E-08	-0.220112003	0.000788469	-0.01960342	0.00025938	0.003849253	0.070897445	9.83E-06	0.953061425	-0.000238031	0.010831203
cg14400246	cg14400246	14	51171483		0.437570181	-0.002177798	0.439277468	0.003766122	0.062712678	0.034123926	0.382351605	0.003517122	0.19935277	0.002191832	0.264206583	-3.49E-05	0.83140695	-0.000268728	0.014001293
cg14400258	cg14400258	18	76541637		0.624230156	0.001193906	0.627056977	0.003067777	0.173042856	-0.022108698	0.519831467	0.002465611	0.212816058	0.006050326	0.056188132	5.39E-05	0.780411998	8.26E-05	0.668269416
cg14400292	cg14400292	22	46367203	WNT7B	0.722655921	-0.000270758	0.723646252	-0.000351226	0.519236406	0.002556464	0.809656039	-0.000328737	0.581449221	-0.000780243	0.264220515	4.81E-05	0.468042923	-3.88E-05	0.604770249
cg14400354	cg14400354	9	101570703	GALNT12	0.42256772	-0.001919091	0.429819099	-0.002218836	0.322609534	0.045340363	0.188708901	-0.00101879	0.574393226	-0.004024735	0.216001127	-7.30E-05	0.766951386	0.000315907	0.21873243
cg14400389	cg14400389	17	73201327	NUP85	0.461711555	0.000673187	0.463380264	-0.001217602	0.06494096	-0.0078034	0.539556324	-0.001263845	0.145287349	-0.000482915	0.485534637	2.78E-06	0.943816152	8.05E-06	0.867923178
cg14400462	cg14400462	4	81000185		0.447380347	-0.002060195	0.449072619	0.004122403	0.035725492	0.026741202	0.478395236	0.003951886	0.084479223	0.002769057	0.231791379	-6.89E-05	0.431382566	-0.000114507	0.723275856
cg14400498	cg14400498	14	85999933	FLRT2	0.614567352	0.000397696	0.615885723	0.000221593	0.694043692	0.000866263	0.937116145	0.000146915	0.757829774	0.000616314	0.460088	-7.47E-05	0.144057722	-1.86E-05	0.671551037
cg14400541	cg14400541	2	206692685		0.000279661	-0.013974233	0.000368158	0.019065648	7.83E-05	0.198659135	0.000309019	0.017842876	0.001308603	0.003981306	0.410366263	1.47E-05	0.873297398	0.001279097	0.022891104
cg14400631	cg14400631	11	14666512	PDE3B;PSMA1	0.713019452	-0.000576465	0.712119865	-0.001916798	0.19560657	0.008261245	0.70483633	-0.001402066	0.249191168	-0.003505923	0.083366805	0.000160879	0.065980908	5.24E-05	0.492002744
cg14400672	cg14400672	9	21393116		0.999103841	-3.56E-06	0.999107178	0.001118532	0.621068797	-0.010768188	0.807084473	0.001516032	0.470410586	0.000620103	0.85248266	-0.000297625	0.04556355	0.000114501	0.842566128
cg14400718	cg14400718	7	112434498		0.995000958	1.09E-05	0.995019576	0.001181071	0.344746069	-0.011346924	0.640770052	0.000559423	0.65719099	0.002463668	0.130819099	-3.94E-06	0.978059042	0.000382866	0.005589986
cg14400768	cg14400768	22	46609193	PPARA	0.221547647	0.002438444	0.223269938	0.000827008	0.559525545	-0.049818613	0.074543899	4.72E-05	0.966920365	0.00442568	0.042972422	-0.000115838	0.573866849	-4.65E-05	0.708930501
cg14400868	cg14400868	22	38560104	PLA2G6	0.619793837	0.001190534	0.621097598	0.003027863	0.080162211	-0.020718167	0.535172928	0.002689151	0.188776146	0.004958179	0.023402159	-0.000263275	0.038803667	-0.000404913	0.47692551
cg14400871	cg14400871	16	75018461	WDR59	0.573407226	-0.000482358	0.574835343	-0.000710659	0.246829046	0.012215022	0.306873478	-0.000393342	0.429598968	-0.001847904	0.040422179	6.65E-05	0.109534869	6.53E-05	0.331976898
cg14400877	cg14400877	3	68681177		0.056374728	-0.004850906	0.057294993	0.006589005	0.000442994	0.075559969	0.033297775	0.006527994	0.000100105	0.002265223	0.397959669	-0.000137491	0.235268861	0.000411896	0.465499495
cg14400886	cg14400886	4	134070441	PCDH10	0.267948562	0.000671125	0.272650572	7.62E-06	0.995559069	-0.011880465	0.170364132	-0.000476087	0.408633076	-0.000118829	0.947601626	5.87E-05	0.183036196	-3.94E-06	0.946321898
cg14400903	cg14400903	11	75927349		0.191640366	-0.003496436	0.196424741	-0.000739311	0.738199182	0.009625143	0.796139162	-0.001729877	0.414432114	-0.002557268	0.394994666	-0.000322471	0.044215742	-0.000455781	0.464323742
cg14400946	cg14400946	2	25805233	DTNB	0.165240488	0.004784339	0.166816751	0.004372394	0.076864536	-0.075501458	0.116326452	0.003576508	0.092090648	0.010361018	0.007686114	-0.000140785	0.324005191	0.000244201	0.61119848
cg14400950	cg14400950	13	107200859	ARGLU1	0.473773172	-0.004204286	0.475630707	0.009802147	0.026543988	0.056257425	0.491390946	0.010692174	0.02390542	0.004794393	0.387213557	0.000114275	0.708949778	6.03E-05	0.817345224
cg14401036	cg14401036	19	47138295	GNG8	0.517135551	-0.000867964	0.518696517	0.000843477	0.378302168	0.013575593	0.466762519	0.001330894	0.057679851	-0.000912575	0.534148099	-9.88E-05	0.634017466	0.000432247	0.052334478
cg14401140	cg14401140	22	32248238	DEPDC5	0.036503024	-0.00428491	0.035975479	0.002094647	0.213680039	0.051650361	0.067224128	0.002003961	0.140989692	-0.001888797	0.460430582	2.76E-05	0.880999512	-3.61E-05	0.802391301
cg14401186	cg14401186	5	6373360	MED10	0.499881755	0.00160275	0.501478927	0.001072028	0.527015933	-0.017891465	0.588136636	0.00014951	0.930785007	0.004253949	0.059900941	-0.000797503	9.19E-05	-0.000148378	0.162854313
cg14401225	cg14401225	18	74275147		0.761043063	0.001345424	0.761905949	0.001534646	0.62704931	-0.032167699	0.601567907	0.001043783	0.657313299	0.004781233	0.300151446	-4.32E-05	0.822319618	0.000407499	0.072737463
cg14401309	cg14401309	18	31740096	NOL4	0.146340271	0.008086934	0.150176793	-0.00839551	0.037246374	-0.031976515	0.676880131	-0.010126604	0.048579089	0.002835935	0.504546956	4.26E-05	0.875149309	0.000264455	0.516062924
cg14401311	cg14401311	20	44913391	CDH22	0.723485992	0.001749569	0.724473618	0.00350546	0.322030376	-0.009968006	0.884780894	0.001895785	0.616359261	0.007855032	0.092562777	-0.000138596	0.539263272	8.72E-05	0.817902783
cg14401316	cg14401316	3	120401165	HGD	2.05E-05	-0.030504022	3.11E-05	-0.007006535	0.306327193	0.372288035	0.0001799	-0.006918798	0.345773757	-0.035459591	0.00035631	-0.00040806	0.002075468	0.000367677	0.311380934
cg14401320	cg14401320	14	105796811	PACS2	0.491793689	0.002381137	0.493407032	0.001991342	0.420705588	-0.022328832	0.64286194	0.002224995	0.404824849	0.003806129	0.257813009	-7.86E-05	0.645334754	-0.000255271	0.242131085
cg14401334	cg14401334	9	111995046	EPB41L4B	0.335526258	-0.004068641	0.3373271	-0.001582966	0.598618161	0.05333846	0.364093635	-0.001988427	0.633025643	-0.00515778	0.077537131	0.00010139	0.717083445	0.000686386	0.086826793
cg14401372	cg14401372	7	2272828	MAD1L1	0.806151581	0.000206383	0.806859172	-0.000375519	0.531982426	0.00181082	0.877022285	-0.0001554	0.761665358	-0.000665452	0.4392216	2.22E-05	0.595226566	-8.80E-05	0.023921705
cg14401395	cg14401395	7	99753627	C7orf43	0.113471558	-0.005201879	0.114817604	-0.000446218	0.847705838	0.070854223	0.121199037	-5.22E-05	0.983722276	-0.006230786	0.048547919	0.000332804	0.147955187	0.000461815	0.079781107
cg14401451	cg14401451	22	35975203		0.139057351	-0.004679636	0.140531075	0.005909539	0.010046171	0.064543111	0.142558263	0.005512432	0.047035329	0.002212261	0.400764264	4.49E-06	0.968128182	-5.37E-05	0.800479762
cg14401454	cg14401454	14	21497485	TPPP2	0.474012712	-0.001210481	0.474656706	0.001128533	0.494816652	0.011259695	0.63343264	0.001219798	0.481132994	0.000336001	0.879894177	-0.000142572	0.413662922	-0.000144098	0.277905742
cg14401466	cg14401466	5	166405523		0.410679942	-0.001372054	0.417167561	-0.000763042	0.695469231	0.018383662	0.43749647	-0.000761018	0.667694482	-0.002434612	0.328450866	6.65E-05	0.432352556	0.000133646	0.207375467
cg14401476	cg14401476	2	28674256		0.294790792	-0.002486439	0.300716331	-0.000837978	0.738350667	0.021478515	0.520116253	-0.001034669	0.611470743	-0.001070529	0.754284159	-0.000187964	0.150461326	-0.000177938	0.312652475
cg14401494	cg14401494	7	111846508	DOCK4;ZNF277	0.474873488	-0.000428332	0.469961841	0.001254895	0.012999869	0.006528672	0.429420583	0.001264394	0.031246652	0.001150007	0.05271922	-2.34E-05	0.561341658	-4.50E-05	0.229391883
cg14401496	cg14401496	4	36334275	DTHD1	0.002085757	-0.009695823	0.002894462	0.003297603	0.253172799	0.096501241	0.027636842	0.003738043	0.218030413	-0.005450648	0.155526838	0.000538746	0.000692534	-0.000927528	0.355349541
cg14401580	cg14401580	9	128605856	PBX3	0.033251642	-0.009917537	0.038824939	0.019299446	1.87E-06	0.096198067	0.141058852	0.020507501	8.56E-08	0.00536422	0.318424982	-6.25E-05	0.575716838	-0.00047583	0.003054074
cg14401583	cg14401583	17	1507643	SLC43A2	0.550775439	-0.001331535	0.55225955	0.001945	0.223918019	0.022212144	0.474759816	0.001952343	0.293114126	0.000755394	0.688166227	-7.65E-05	0.624638891	-0.000140893	0.366263134
cg14401613	cg14401613	22	33716414	LARGE	0.872072865	0.000610549	0.873268823	-0.003370099	0.246960136	-0.025958381	0.626059835	-0.003389741	0.296755682	-0.002057653	0.582849271	0.000329532	0.040924591	0.000275837	0.22044022
cg14401614	cg14401614	15	74031640		0.203999893	-0.003797127	0.21110698	-0.007795074	0.000480588	0.065099063	0.124387649	-0.006673917	0.02493423	-0.01328703	1.17E-07	-6.02E-06	0.975750122	0.000499388	0.009583391
cg14401623	cg14401623	12	94178238	CRADD	0.024268004	-0.007378023	0.031034667	0.010949387	0.000132266	0.125827317	0.009660256	0.011171373	0.000109767	0.003982779	0.290085361	-0.00047442	0.037940827	-0.000846046	0.047375985
cg14401624	cg14401624	2	114037124	PAX8	0.724019415	-0.001066791	0.724268527	0.005565	0.0139821	0.028471506	0.498494202	0.005453357	0.065253097	0.004830668	0.040296285	-8.69E-05	0.480227429	-0.000159594	0.200526384
cg14401717	cg14401717	17	74619439		0.892056351	0.000634127	0.892202101	0.007571813	0.044193799	-0.005053699	0.938095381	0.007828531	0.103967971	0.007820577	0.039598814	-0.000225861	0.253157355	-0.000408699	0.150616091
cg14401746	cg14401746	12	108039569	BTBD11	0.226529966	-0.001904888	0.22413129	0.000964778	0.656636193	0.022202815	0.310670719	0.000372025	0.799916385	-0.001328694	0.663655402	0.000506348	0.067853453	0.001287846	3.68E-05
cg14401749	cg14401749	9	111236249		0.385494876	-0.002896869	0.387265274	-0.002167949	0.362863451	0.029224467	0.528719903	-0.002727331	0.272905084	-0.004220852	0.196672583	-5.97E-06	0.983942898	0.001073072	0.017577937
cg14401837	cg14401837	7	34697493	NPSR1	0.405261814	0.002379878	0.411761823	0.003734969	0.239079591	-0.040885087	0.315526519	0.002086135	0.300987779	0.007619812	0.107981028	6.36E-06	0.971046489	0.000361829	0.064898491
cg14401864	cg14401864	9	118837362		0.773478057	0.001499769	0.771187808	0.006060874	0.103589697	-0.028228944	0.69329532	0.00642966	0.103359022	0.006767631	0.174526893	0.000206426	0.47600391	-0.000111581	0.463932684
cg14401897	cg14401897	19	1174667	SBNO2	0.154353242	-0.004022264	0.157186075	0.004066935	0.12323764	0.060645777	0.127471254	0.004535697	0.102602279	0.000260555	0.938447542	-0.000185558	0.30602217	-0.000215339	0.183818482
cg14401904	cg14401904	14	101282417		0.7462761	-0.000998263	0.747188574	0.001917372	0.384943766	-0.006347903	0.882423968	0.001474455	0.508688417	0.001929054	0.527386886	-0.000369708	0.052156141	-4.92E-05	0.876876757
cg14401958	cg14401958	12	121971330	KDM2B	0.056081609	-0.013197534	0.056998985	-0.000891457	0.854548742	0.196288294	0.04157288	-0.001848694	0.691288082	-0.012051578	0.090791174	-0.000239001	0.156167081	-0.000282023	0.25958995
cg14402017	cg14402017	11	300490	IFITM5	0.918296233	0.000328747	0.918836362	-0.010144605	0.001693485	-0.047490924	0.295787504	-0.010782665	0.003631553	-0.009377695	0.020621239	-0.000139482	0.513682703	0.000230009	0.604769859
cg14402031	cg14402031	1	81348914		0.354420859	-0.003274154	0.345603061	0.004305457	0.134378618	0.060616289	0.212544428	0.003985693	0.255664781	0.001942671	0.493787398	-0.000117461	0.492136494	-0.00019701	0.184286868
cg14402081	cg14402081	2	10328519	C2orf48	0.267935211	0.002551141	0.269718712	0.000262447	0.872533295	-0.04221961	0.188522547	-0.000823307	0.626215925	0.004659658	0.029725141	0.000935502	1.43E-05	-4.02E-05	0.767999229
cg14402125	cg14402125	7	1946541	MAD1L1	0.875699163	0.000654631	0.875257968	0.000571915	0.871248965	-0.017034019	0.76949482	7.82E-05	0.979199106	0.002779733	0.584469159	-2.41E-05	0.897439958	-7.56E-05	0.65408783
cg14402194	cg14402194	14	23398944	PRMT5;LOC101926933	0.294204603	-0.002082424	0.291990631	0.001476583	0.496773063	0.034000027	0.220722254	0.001481444	0.475824625	0.000397591	0.885667776	-0.000166937	0.239696725	-0.00013198	0.32077148
cg14402213	cg14402213	2	105621988	LOC102724691	0.068438893	-0.005176089	0.069470407	0.003181862	0.115335392	0.074058171	0.061208663	0.003479355	0.174084375	-0.002774591	0.217197345	6.42E-05	0.594214042	0.000589276	0.004800029
cg14402217	cg14402217	2	71222108	TEX261	0.926072722	-0.000132389	0.926540063	-0.001670736	0.104956009	0.006209845	0.755311377	-0.001212364	0.18085701	-0.002643169	0.07523349	3.22E-05	0.745836327	-1.50E-05	0.86129216
cg14402224	cg14402224	7	50570049	DDC	0.418115861	-0.002490965	0.404487428	0.004815211	0.032020635	0.030158504	0.465853908	0.004238401	0.105709758	0.003386622	0.201827717	3.68E-05	0.822415173	-1.41E-05	0.928416298
cg14402326	cg14402326	2	170335882	BBS5	0.449656598	-0.000924077	0.458207411	-0.001003953	0.265196567	0.02113723	0.227011092	-0.000883896	0.213602495	-0.002311633	0.086952376	0.000114306	0.06967771	-4.03E-05	0.469775267
cg14402385	cg14402385	9	138895232		0.388050128	0.003041489	0.392868538	-0.007345519	0.009432577	-0.055981761	0.259805378	-0.008456561	0.007946966	-0.001413606	0.674180288	-5.35E-05	0.740909944	-0.000466845	0.165825942
cg14402406	cg14402406	14	105997596		0.45314005	-0.002505046	0.459329577	0.005961577	0.026176833	0.050723608	0.284440517	0.006548889	0.005408438	0.003000133	0.443833289	1.61E-06	0.993238935	-0.000702516	0.031315757
cg14402472	cg14402472	6	29691165	HLA-F	0.483073683	0.000359125	0.48461167	0.0003525	0.438236006	-0.003554888	0.619213033	0.000437514	0.304207003	0.000463339	0.473181912	0.000237705	0.006108947	-2.04E-05	0.61993564
cg14402529	cg14402529	9	130209217		0.894804748	-0.000509093	0.895194248	-0.006064985	0.030085629	-0.000233364	0.996524496	-0.004881935	0.047071775	-0.009029988	0.026801423	-0.000240423	0.185396225	-0.000322011	0.140332532
cg14402530	cg14402530	18	71980382		0.405733772	-0.003462691	0.412504479	0.003427265	0.250514232	0.039980642	0.493289673	0.003568109	0.258350864	-0.000229168	0.953018443	-0.000383546	0.027873556	-0.000198281	0.157295419
cg14402562	cg14402562	11	8945810	C11orf16	0.8940872	0.00022375	0.894874825	0.000934194	0.460052905	0.00331478	0.887872826	0.000806966	0.579578766	0.001338275	0.383456525	7.88E-05	0.475025149	-0.000142339	0.23625774
cg14402591	cg14402591	19	4543487	SEMA6B	0.499946887	-0.003286349	0.503973922	-0.001224368	0.741931779	0.056114879	0.412138413	-7.25E-05	0.987300109	-0.006475341	0.124868586	-0.00018858	0.502649026	0.000222234	0.604776873
cg14402695	cg14402695	10	114668069		0.185542828	-0.002941636	0.187182297	0.002792514	0.079686087	0.047735738	0.123522367	0.002752961	0.092519006	-0.00040834	0.849037768	-0.000137303	0.133444134	-0.000144649	0.139912263
cg14402856	cg14402856	20	45319112	TP53RK	0.088813178	-0.00608273	0.093073502	-0.000374763	0.907405277	0.06154413	0.217915437	-0.000771157	0.826100264	-0.005079269	0.214505434	0.000477383	0.00585013	-0.000409974	0.270752815
cg14402917	cg14402917	7	50468187	IKZF1	0.48873672	-0.001763201	0.49258558	-0.002915309	0.159484302	0.037803669	0.29266786	-0.001813267	0.435226712	-0.006047436	0.017753977	0.000198954	0.330439904	4.13E-05	0.911004486
cg14402948	cg14402948	3	133629593		0.318603215	-0.004591771	0.32040661	0.005169834	0.117569508	0.049398702	0.440016489	0.005956494	0.105039	1.86E-05	0.996355757	-0.000456386	0.010786248	0.000314174	0.154761435
cg14402955	cg14402955	19	56090200	ZNF579	0.170266197	0.007394014	0.171859338	-0.002331789	0.542176403	-0.09260945	0.216502936	-0.002677777	0.50361963	0.005769594	0.279683754	-1.98E-05	0.898327534	-0.000161297	0.277156066
cg14403020	cg14403020	19	42347879	LYPD4;DMRTC2	0.64176649	0.002233416	0.643007299	-0.001890504	0.581142062	-0.048895674	0.464753887	-0.003281591	0.197636547	0.001909506	0.712530556	1.16E-05	0.934211592	0.000488643	0.024101933
cg14403068	cg14403068	9	2726670	KCNV2	0.504285956	-0.00180714	0.505874104	0.000717195	0.710015711	0.008582433	0.819467699	0.000783091	0.605700574	-0.001211398	0.688380618	-0.000122454	0.436216841	-0.000138734	0.4956295
cg14403090	cg14403090	7	105573866		2.74E-07	0.031983709	7.68E-07	-0.020788398	3.22E-06	-0.302905351	0.000212916	-0.018577847	3.69E-05	0.006892007	0.202337924	-0.000765605	0.012533455	0.000301472	0.522984343
cg14403130	cg14403130	1	44873057	RNF220	0.803711281	-0.0002032	0.804427407	-0.000796512	0.175003319	0.008238539	0.469743959	-0.000750782	0.199151969	-0.001081405	0.19883728	0.000257861	0.023712206	-7.13E-05	0.578318816
cg14403169	cg14403169	12	97239532		0.924360224	-0.000394715	0.924641082	0.003816662	0.200979032	0.01949726	0.736206815	0.00518161	0.144005606	0.000933541	0.783822309	-0.000280628	0.021973549	0.000593193	0.00425794
cg14403184	cg14403184	10	135049208		0.630727665	0.000708349	0.632000405	-0.001255005	0.234712284	-0.002633707	0.897721613	-0.000997745	0.205989295	-0.001173558	0.442759373	0.000170101	0.210869562	3.18E-05	0.753377106
cg14403224	cg14403224	3	57164905	IL17RD	0.453346638	-0.002764133	0.457965124	0.032182369	7.16E-08	0.023672649	0.649653692	0.031487477	1.67E-06	0.026138532	0.000226565	-0.000162873	0.395262247	0.001153784	0.177781625
cg14403241	cg14403241	8	71317737		0.032910099	-0.005040862	0.036844159	0.011188035	0.005989283	0.073266321	0.03126854	0.011268911	0.004531686	0.004670345	0.316322453	0.000172921	0.146230148	-0.000235409	0.03799226
cg14403309	cg14403309	X	37213086	PRRG1	0.886962589	0.000431292	0.887069927	-0.00386084	0.100190278	-0.000794809	0.984970276	-0.003985961	0.108646265	-0.003492792	0.263457404	6.94E-05	0.720203653	7.71E-05	0.629110398
cg14403327	cg14403327	15	73659048	HCN4	0.749993425	-0.000823127	0.750893479	0.001212789	0.511073303	-0.006923704	0.847228853	-0.000223042	0.922276258	0.002657814	0.134082221	0.000212982	0.393450328	0.000224372	0.473075072
cg14403398	cg14403398	17	17942860	ATPAF2;C17orf39	0.529612954	0.000549272	0.531146347	-0.000692592	0.268140545	-0.013145494	0.281055406	-0.000841022	0.314091605	0.000150518	0.807953165	-1.97E-05	0.680593563	-3.37E-05	0.300443866
cg14403410	cg14403410	22	24990749	GGT1	0.729914686	0.001122584	0.731227108	0.000765336	0.748290189	-0.011777394	0.794976045	0.001540573	0.552183524	0.000631433	0.839304488	-0.000225311	0.127595105	0.000202239	0.547883249
cg14403574	cg14403574	22	44136822	EFCAB6	0.001006402	0.015450529	0.001808709	-0.020657918	1.72E-07	-0.047657544	0.446407175	-0.021424975	4.84E-05	-0.002682306	0.464085077	-0.000316515	0.051700351	0.000323455	0.182080019
cg14403603	cg14403603	22	30079754	NF2	0.809080823	0.000616806	0.809778151	-0.002535358	0.166913929	-0.006019844	0.865425726	-0.002402761	0.256530714	-0.002129026	0.356966741	9.96E-05	0.578813862	0.000418217	0.230476651
cg14403642	cg14403642	9	90583846	CDK20	0.60690099	0.001190753	0.608044438	0.001074595	0.619335696	-0.011288511	0.727180484	0.001352503	0.510416001	0.003389081	0.236515449	-4.85E-05	0.783244931	-0.000176753	0.226180352
cg14403664	cg14403664	12	123465581	ARL6IP4	0.166083032	0.000465354	0.164207684	-0.000788743	0.01408666	-0.005641268	0.225465062	-0.000827418	0.043952057	-0.000396901	0.231047793	6.18E-05	0.040913145	-1.92E-05	0.38873892
cg14403705	cg14403705	19	5329464	PTPRS	0.136192839	-0.003366659	0.142256932	-0.002569723	0.189230831	0.037993554	0.231832583	-0.002183404	0.286617312	-0.005946172	0.030572491	-3.74E-05	0.828609695	-0.000189158	0.611737229
cg14403741	cg14403741	12	126465336		0.647829828	0.00196758	0.650518485	-0.003817603	0.4144002	-0.039704404	0.514363557	-0.003276922	0.527154618	-0.003526589	0.55018246	0.000164363	0.52943951	-0.000890287	0.406851843
cg14403762	cg14403762	11	134834677		0.015491128	-0.010071891	0.015876611	0.015587822	9.94E-07	0.143730629	0.013162558	0.015026738	0.000171979	0.00642368	0.064409032	0.00088478	0.036848021	-0.000168411	0.359815063
cg14403776	cg14403776	9	97050131	ZNF169	0.442672919	0.00140187	0.444372511	-0.000212734	0.87003789	-0.014388378	0.570863899	-0.000184186	0.894116727	0.001120173	0.508315483	-9.21E-05	0.600437526	-5.85E-05	0.699905724
cg14403852	cg14403852	14	72200854	SIPA1L1	0.013127385	0.015652906	0.014824735	-0.020828632	1.53E-05	-0.116068847	0.179276938	-0.019995319	0.001293202	-0.00666809	0.1779838	-0.000200024	0.140872638	-0.000713765	0.049182863
cg14403906	cg14403906	16	67678835	RLTPR	0.785138525	-0.000102732	0.786628462	-3.57E-05	0.905151047	0.005382082	0.311196923	-1.18E-05	0.963706121	-0.000196465	0.664976707	0.000279034	0.23703484	-5.81E-06	0.896078846
cg14404008	cg14404008	5	54995287	SLC38A9	0.862949485	0.000316501	0.863454856	0.002719594	0.040716416	-0.007210747	0.777514472	0.002383255	0.110110076	0.003893883	0.019068165	1.46E-05	0.923587782	0.000245875	0.779366408
cg14404064	cg14404064	17	72273889	DNAI2	0.796382373	0.00061047	0.797866837	-0.000102232	0.961833881	-0.007012315	0.832969853	-0.000470952	0.815522724	0.001098406	0.72203195	-8.40E-06	0.96852873	0.000634987	0.007664863
cg14404158	cg14404158	6	21587687		0.350287197	0.000688025	0.355350752	-0.001190673	0.225897089	-0.007973425	0.443863123	-0.000972246	0.05489148	-0.001133449	0.408691581	0.000149165	0.042088844	-2.60E-05	0.630849609
cg14404164	cg14404164	7	157455790	PTPRN2	0.403499038	-0.00424116	0.407464442	0.006889737	0.060332866	0.01793613	0.799535049	0.006233596	0.110564593	0.003755006	0.445692116	-0.000122009	0.510674283	0.000426179	0.226775539
cg14404298	cg14404298	3	42919025	CYP8B1	6.55E-05	0.017313614	0.000110622	-0.032443818	3.95E-09	-0.215820514	0.000423802	-0.030944162	9.19E-06	-0.013116982	0.009158969	0.000577666	0.005790905	1.43E-05	0.981953423
cg14404301	cg14404301	9	13251228	MPDZ	0.299055379	0.002257776	0.303838451	0.001785008	0.257990029	-0.025987229	0.392106082	0.001553	0.428636979	0.00474724	0.009992143	0.000294397	0.254029865	2.13E-05	0.877232836
cg14404315	cg14404315	2	70515731	SNRPG	0.350460432	0.001749248	0.352255613	-0.000541792	0.684473354	-0.014096272	0.58791398	-0.001111534	0.447378065	0.002036892	0.212243553	-0.000157115	0.13110158	7.75E-06	0.935531922
cg14404318	cg14404318	17	74538788	PRCD	0.232417377	-0.002960836	0.227086602	0.005332094	0.003623018	0.057355422	0.095651822	0.005827928	0.006347974	0.001146198	0.604282977	-0.000271675	0.110854505	-0.000233574	0.118369207
cg14404375	cg14404375	22	40803329	SGSM3	0.104746577	-0.004393811	0.106041708	0.003697795	0.056642007	0.06134309	0.103658452	0.003385545	0.159481699	-2.03E-05	0.992718879	-3.62E-06	0.98532826	-0.000159925	0.377292468
cg14404389	cg14404389	3	65367356	MAGI1	0.000180096	0.024930478	0.000151348	-0.041262258	2.10E-10	-0.133393528	0.11152064	-0.041600476	8.76E-07	-0.014725417	0.022431684	0.000864705	2.56E-07	-2.94E-06	0.992987261
cg14404443	cg14404443	9	139881288		0.181286937	-0.003673787	0.182914226	0.002984007	0.128839662	0.064091079	0.095017937	0.003432066	0.116709616	-0.001035863	0.675068996	2.22E-05	0.849276805	-8.94E-05	0.580295517
cg14404466	cg14404466	14	100182107	CYP46A1	0.008503001	0.011975572	0.008749233	-0.013917352	3.76E-05	-0.044955078	0.467137248	-0.015387875	4.96E-05	0.000431412	0.919470546	0.000459784	0.131033761	0.000118676	0.805454189
cg14404470	cg14404470	2	186602912	FSIP2;LOC101927196	0.841593957	0.000665013	0.842646572	0.001920147	0.440280942	7.12E-05	0.998777228	0.000851323	0.635392154	0.004555342	0.236862819	-0.000231633	0.184425089	0.000138355	0.509290171
cg14404481	cg14404481	9	138134973		0.00503787	-0.007830901	0.005350411	0.006828797	0.001079429	0.10559045	0.006602042	0.007264156	0.005659428	-0.001729524	0.459290323	3.27E-05	0.881603244	-0.000150837	0.520404062
cg14404577	cg14404577	11	102482191	MMP20	0.670682647	0.00104842	0.671837085	0.002133551	0.227469508	-0.016515099	0.63034719	0.001601162	0.287678198	0.00439478	0.090400996	-0.000192106	0.096226844	-0.000203483	0.713271223
cg14404727	cg14404727	4	170146550	SH3RF1	0.26599357	0.003066891	0.25987677	0.003475875	0.118670563	-0.056112788	0.141487524	0.003022798	0.086777335	0.007957723	0.021769391	0.000241798	0.15509266	-0.000175899	0.171189508
cg14404743	cg14404743	4	3787991		0.336581153	-0.004186253	0.336779906	-0.026716742	1.64E-05	0.072470509	0.237657292	-0.025346151	0.000571798	-0.027490204	0.000222486	0.000372996	0.186722124	-4.70E-05	0.954558871
cg14404746	cg14404746	9	140116137	RNF208	0.38879145	0.001255808	0.39055874	0.000266921	0.796894984	-0.011875019	0.557545959	0.000479749	0.603548501	0.001254902	0.420015419	-3.08E-05	0.65339956	0.000998745	4.40E-05
cg14404763	cg14404763	8	22021609	BMP1;SFTPC	0.418875657	0.002391976	0.422779954	0.002283628	0.458802117	-0.024147565	0.561695794	0.001795671	0.487731811	0.002715783	0.514565599	0.000505766	0.004616945	0.000596086	0.20399277
cg14404807	cg14404807	14	106938294	LOC100133469	0.092941847	0.004220738	0.09940509	-0.004388149	0.067859359	-0.055889086	0.117127491	-0.005359682	0.037197041	2.73E-05	0.993031772	5.02E-05	0.714267888	0.000135299	0.183467403
cg14404812	cg14404812	9	140301493	EXD3	0.685037435	-0.000342323	0.686147623	0.000315034	0.601038413	0.004551666	0.698336227	0.000360061	0.596939262	-0.000159359	0.832544016	-0.000207172	0.147971057	2.41E-05	0.742516114
cg14404842	cg14404842	14	97092096		0.245783101	-0.001499596	0.248045103	-2.43E-05	0.981046919	0.0266184	0.142645683	0.000318691	0.696678624	-0.002001258	0.208177293	-0.000194951	0.330657985	0.000455412	0.319663143
cg14404887	cg14404887	2	100256608	AFF3	0.637072064	0.000856847	0.638326525	-0.000565023	0.662787478	-0.022697156	0.370187939	-0.00087657	0.533688486	0.000703432	0.674236401	4.78E-05	0.699943423	-0.000281106	0.013551911
cg14404930	cg14404930	12	26162383	RASSF8	0.327065743	-0.002479806	0.331234562	0.001510172	0.443518662	0.03851476	0.278508226	0.000909005	0.638094815	0.000244259	0.928725844	0.000146552	0.43214337	-0.000183236	0.098842951
cg14404962	cg14404962	12	49862580	SPATS2	0.456715284	-0.001518728	0.458392423	0.001511066	0.300307989	0.018022982	0.525394136	0.002391806	0.16587194	-0.001337506	0.40592211	-4.23E-05	0.726085267	-0.00017618	0.100900796
cg14404980	cg14404980	10	95516635	LGI1	0.207765503	0.003084762	0.209460145	0.000152817	0.92989351	-0.049251059	0.149137548	-0.000391632	0.822608445	0.004043619	0.102294081	6.70E-05	0.653188699	-1.84E-05	0.972944623
cg14404992	cg14404992	16	10672543	EMP2	0.672957583	-0.00083308	0.675411379	0.000868978	0.596763177	-0.007893235	0.775547842	0.000770683	0.648483485	-0.000610222	0.78514318	0.000145447	0.469174885	0.000559115	0.119397158
cg14405088	cg14405088	9	81760592	LOC101927450	0.797933098	-0.000637346	0.798023527	0.002847133	0.156327097	0.002253199	0.948116072	0.001986654	0.23995719	0.003408742	0.238959128	-0.000279912	0.045260628	8.37E-05	0.626874417
cg14405105	cg14405105	17	1557241	PRPF8	0.023350673	-0.007653267	0.026220029	-0.001321777	0.579745801	0.104347335	0.02846187	-0.001185067	0.677172796	-0.009440045	0.002608661	0.000100419	0.597034235	-8.68E-05	0.885230864
cg14405137	cg14405137	12	50219283	NCKAP5L	0.057600257	-0.005416983	0.066445158	0.00472945	0.067285207	0.042637138	0.288160435	0.003963322	0.123202114	-0.001132084	0.738350842	0.000997998	0.001291868	-9.98E-05	0.657422124
cg14405183	cg14405183	1	235345769	ARID4B	0.092272597	0.003629543	0.093487347	-0.000307217	0.840064878	-0.054673762	0.06891083	-0.001100794	0.467871627	0.004538345	0.034697271	-0.000187896	0.443100468	-0.000651786	0.004734281
cg14405197	cg14405197	4	2303660	ZFYVE28	0.342301478	0.004093831	0.348184413	-0.013813454	0.002629788	-0.038069184	0.531026361	-0.013027485	0.017131317	-0.008371305	0.113208916	-0.000116778	0.510582716	0.000287238	0.552415634
cg14405266	cg14405266	16	30419330	ZNF771	0.5809427	0.001411877	0.582351462	-0.004012115	0.030588391	-0.012837739	0.718158041	-0.003761246	0.023076814	-0.003309464	0.203456668	5.75E-05	0.562655663	-6.79E-05	0.541532991
cg14405300	cg14405300	2	88427027	FABP1	0.797924727	0.001010481	0.798661035	0.003239832	0.252168671	-0.012498884	0.819963647	0.003136027	0.231094999	0.004688209	0.247873598	-8.17E-05	0.78053429	-5.70E-05	0.825066038
cg14405341	cg14405341	11	69440295		0.567422159	0.001148505	0.5688654	0.000920462	0.520810637	-0.028042253	0.316917406	0.00045238	0.775917111	0.002753195	0.140121348	-0.00020226	0.123126558	0.000228721	0.26085755
cg14405344	cg14405344	9	84609982	FLJ46321	0.730232448	-0.00175349	0.727802989	0.011103156	0.005630367	0.014991279	0.830339865	0.010818554	0.012740173	0.010352638	0.04153666	-0.000151713	0.532883049	0.000376121	0.167072142
cg14405385	cg14405385	1	232940544	MAP10	0.798573641	-0.000566369	0.799307689	0.003018738	0.059912593	0.000916569	0.976318486	0.00309004	0.025606745	0.002521595	0.268988329	-0.000249091	0.028481254	-2.82E-05	0.772416008
cg14405435	cg14405435	14	100500224		0.709483882	0.000604122	0.710516789	0.002039285	0.081279971	-0.01696782	0.452814173	0.002076173	0.044311861	0.002577935	0.154134124	0.00027378	0.048145605	0.000405299	0.612641062
cg14405448	cg14405448	9	126134336	CRB2	0.870459552	0.00052389	0.87168259	-0.006227824	0.014714784	0.017754093	0.693987049	-0.005871559	0.01820227	-0.006818661	0.062295275	0.000780688	0.000120884	0.000202021	0.51082308
cg14405528	cg14405528	22	47372700	TBC1D22A	0.642186249	0.000378506	0.643425833	0.000425137	0.465062538	-0.010167251	0.370825954	0.00040122	0.258640671	0.000791131	0.414537656	-0.000133813	0.179871927	-0.000817617	0.279870961
cg14405592	cg14405592	9	132997120	FREQ	0.556464505	0.001840882	0.55793485	0.004904782	0.030740335	-0.00875192	0.840581942	0.005152485	0.080774052	0.006285515	0.007955912	-8.52E-05	0.605106757	-3.71E-05	0.8178849
cg14405603	cg14405603	10	101768701	DNMBP	0.506086383	-0.002623182	0.507389411	-0.014650005	6.15E-05	0.007893476	0.88585756	-0.014672345	0.003609199	-0.018783866	2.67E-06	-9.17E-06	0.966538617	-4.19E-05	0.941492308
cg14405625	cg14405625	9	136855902	VAV2	0.015851212	-0.006352244	0.020273184	0.008787561	0.000161224	0.084884315	0.025150627	0.009998239	0.000132062	-1.07E-05	0.9969462	0.000492507	0.030299428	-0.00029683	0.049236001
cg14405643	cg14405643	9	131938218	IER5L	0.630790258	-0.000622635	0.632652765	0.001583935	0.158985907	0.004818433	0.790476486	0.001807143	0.177376018	0.001066919	0.407220428	-0.00016623	0.170105792	-0.000174494	0.044596476
cg14405722	cg14405722	1	155717764	MSTO2P	0.472905777	-0.00268381	0.474554791	0.005225443	0.053013206	0.033600947	0.518284453	0.005243514	0.141513957	0.002894723	0.294254841	-0.000235487	0.112388726	-0.000110886	0.489682622
cg14405753	cg14405753	12	77273198	CSRP2	0.067388263	0.001008568	0.05720669	-0.000941261	0.106623155	-0.01415318	0.056500636	-0.000783024	0.087408189	-0.000344822	0.671106311	9.96E-05	0.182740563	3.35E-05	0.645307322
cg14405768	cg14405768	9	15147652		0.001843119	0.020373202	0.002685058	-0.008757612	0.074341526	-0.107275235	0.225286917	-0.00872818	0.074381533	0.012951061	0.069436415	-0.000367121	0.047074844	0.000711351	0.08169725
cg14405771	cg14405771	5	141095494		0.841629244	-0.000669019	0.842881859	0.003553262	0.173636878	0.019398554	0.679495174	0.003012524	0.357305346	0.003631474	0.203134174	-0.000999658	0.001566677	0.000599561	0.06504949
cg14405813	cg14405813	7	139414573	HIPK2	0.6846997	0.001019722	0.686457898	0.00356879	0.081672397	-0.011627803	0.740656874	0.003875712	0.054091288	0.004204778	0.125154026	-0.000386792	0.003427377	-0.000249977	0.186977867
cg14405815	cg14405815	2	238499458	RAB17	0.342034378	0.002685953	0.348014766	-0.00202278	0.327148685	-0.020085574	0.610961167	-0.00192962	0.279730751	0.000313799	0.919891982	0.00017816	0.265553539	6.00E-06	0.972417498
cg14405825	cg14405825	10	652597	DIP2C	0.134447844	0.005151367	0.13998965	-0.003077656	0.351578489	-0.082202487	0.093475066	-0.003470565	0.223481046	0.003657596	0.441148472	0.000146094	0.474206519	-0.0004821	0.05613836
cg14405839	cg14405839	9	72774855	MAMDC2	0.268016393	0.00198339	0.27311456	0.001336874	0.322886421	-0.025424834	0.310973297	0.001071415	0.513756872	0.004057496	0.0094273	-0.000121308	0.264774767	0.000124106	0.312742591
cg14405873	cg14405873	8	62627345	ASPH	0.774805179	-9.22E-05	0.775069178	0.000102049	0.666203516	0.00574829	0.204018075	4.32E-07	0.998512964	0.000194936	0.546568705	4.18E-06	0.880762025	1.56E-05	0.6197269
cg14405893	cg14405893	9	127539942	OLFML2A	0.833976679	0.000299684	0.835745278	-0.000259808	0.811487732	-0.000973086	0.96131665	-0.000265019	0.819257421	-0.000254412	0.861671521	0.000422897	0.014958835	4.40E-05	0.717818736
cg14405918	cg14405918	3	14940303	FGD5	0.817404802	0.000514707	0.817586254	-0.000428658	0.881882265	-0.002481847	0.936782065	-0.001521718	0.545837335	0.002347874	0.526811763	-0.00010027	0.424348135	0.000207295	0.322624118
cg14405924	cg14405924	10	131758112	EBF3	0.413471831	0.001165274	0.401106345	-0.00249197	0.047393361	-0.0160695	0.406113719	-0.002216354	0.038090905	-0.002150764	0.211947923	0.000500675	5.47E-07	0.000615247	5.61E-07
cg14405996	cg14405996	10	6244684	PFKFB3	0.255472685	0.000702529	0.26051369	0.001188327	0.681271903	-0.002075749	0.811622411	-0.000360928	0.329987104	0.000831604	0.829248533	1.00E-05	0.872058123	-0.000109919	0.002830442
cg14406005	cg14406005	8	67589135	C8orf44	0.205205	0.003086913	0.206893972	0.00018746	0.913627497	-0.046749425	0.168465894	-0.000496783	0.794558916	0.004347107	0.046895782	6.22E-05	0.568379433	-0.000246185	0.028584586
cg14406031	cg14406031	18	74916460		0.09371402	0.007032424	0.094938547	-0.008605329	0.004822686	-0.035563186	0.538767136	-0.008281119	0.038751769	-0.002057266	0.522723618	0.000802387	0.023290139	-7.05E-06	0.988027885
cg14406043	cg14406043	6	44025334	LOC101929705	0.000753228	0.008605977	0.001162813	-0.003426355	0.121637188	-0.107548385	0.003039444	-0.004227588	0.078913667	0.00524807	0.072454071	0.00031922	0.167515401	-0.000178133	0.751079074
cg14406074	cg14406074	9	139818362	TRAF2	0.868125444	-5.07E-05	0.868851022	0.000187575	0.403285226	0.00078358	0.853989932	0.000238869	0.310578074	3.67E-05	0.902872575	-2.30E-06	0.933709433	-2.25E-05	0.259361431
cg14406134	cg14406134	9	117014922	COL27A1	0.709396907	-0.000599318	0.708017157	0.003428834	0.006275324	-0.012767646	0.566494926	0.002675881	0.016341217	0.003997536	0.027409533	5.10E-05	0.452050328	0.000619636	0.023759595
cg14406138	cg14406138	2	139259159	SPOPL	0.064261266	0.001491757	0.061864007	-0.001950818	0.074055682	-0.019924591	0.074574497	-0.001862779	0.022619813	-0.001093246	0.449986277	0.000120385	0.056050015	4.07E-05	0.503459749
cg14406216	cg14406216	22	44543708	PARVB	0.054701906	0.009718429	0.049666557	0.004127676	0.254731601	-0.014404767	0.828571395	0.005816016	0.161736649	0.011066369	0.016081763	-9.93E-05	0.583506995	0.000210384	0.358404127
cg14406226	cg14406226	12	66063264		0.175269782	-0.005941515	0.176878903	0.009704322	0.002545216	0.091381997	0.134707798	0.010094978	0.033147986	0.003355358	0.14287909	3.42E-05	0.905744311	0.000245618	0.235084887
cg14406258	cg14406258	8	131815053	ADCY8	0.316446249	0.001804538	0.312279593	-0.003145348	0.329449165	-0.025435269	0.311200761	-0.001255805	0.642613124	-0.002851088	0.451784378	0.000849201	1.01E-05	0.000236429	0.39218054
cg14406401	cg14406401	11	20063898	NAV2	0.712523404	0.001284461	0.71540139	0.005408986	0.036344958	-0.00763996	0.875596115	0.004895922	0.076564508	0.008021601	0.019866573	-0.000141463	0.508901591	-0.00017213	0.584393561
cg14406419	cg14406419	20	16555549	KIF16B	0.665683134	-0.000705224	0.668248825	-0.0014791	0.501865382	0.018136664	0.433806842	-0.001632346	0.44805662	-0.003792924	0.227190205	-0.000174729	0.545001129	-0.000578393	0.003968003
cg14406437	cg14406437	14	100018250	CCDC85C	0.485306473	0.002143067	0.486932404	-0.000510294	0.815576939	-0.001119466	0.97906491	-0.001172001	0.613986959	0.002611635	0.354769113	-7.61E-05	0.570563401	-0.000494204	0.014785415
cg14406501	cg14406501	17	78518180	RPTOR	0.895640923	0.000744693	0.89592387	0.008836727	0.049201885	-0.014999928	0.849684744	0.007770547	0.077217249	0.011653246	0.055780871	-0.000152043	0.61406622	-0.00038103	0.161590118
cg14406681	cg14406681	4	88480717		0.915516689	0.000474251	0.91583015	0.002328013	0.466378645	-0.004738866	0.939279728	0.002072531	0.454773096	0.003581477	0.45611324	-0.000249193	0.271456363	-2.62E-05	0.971708035
cg14406727	cg14406727	2	65577769	SPRED2	0.446851715	0.002196116	0.444896577	0.003793288	0.358891287	-0.047718482	0.240272364	0.004921042	0.286379286	0.003701855	0.466950723	-0.000183544	0.441823754	8.67E-05	0.807109665
cg14406814	cg14406814	9	10232876	PTPRD	0.278247537	0.002934034	0.280038717	-0.005189523	0.008544265	-0.045365744	0.228795592	-0.005438509	0.069855971	-0.002003851	0.068749654	-0.000297458	0.097995172	0.000938416	0.040928994
cg14406859	cg14406859	17	16314182		0.471026516	-0.002267311	0.469401115	0.00141249	0.658751624	0.017195564	0.693860881	0.002125575	0.52630286	0.000263651	0.947239836	-0.000373063	0.102037362	-0.000537719	0.018654694
cg14406878	cg14406878	2	236720914	AGAP1	0.063865593	0.00719248	0.060553891	0.01499376	6.19E-05	-0.02489472	0.633326909	0.014828503	0.002035466	0.021910907	3.67E-06	-0.000184171	0.289930027	0.000313126	0.487145661
cg14406890	cg14406890	1	95699578	RWDD3;LOC101928118;TMEM56-RWDD3	0.505969379	-0.000662019	0.507554038	-0.000326285	0.64564423	0.012918946	0.35173473	-0.00034678	0.607612443	-0.000906021	0.382644613	3.59E-05	0.655091112	-6.49E-06	0.87543382
cg14407055	cg14407055	5	177844121	COL23A1	0.183350917	-0.004851847	0.18498418	-0.001834653	0.478668526	0.088727808	0.081835145	-0.000769622	0.683460304	-0.0092898	0.01198736	-0.000137185	0.609512499	-0.001414257	0.010461325
cg14407075	cg14407075	12	50794574	LARP4	0.622996033	0.000839455	0.624290773	-0.001985882	0.106220536	-0.009035659	0.70365419	-0.002027695	0.162110116	-0.001250247	0.395501959	-8.37E-05	0.345988924	-0.000138574	0.096835527
cg14407099	cg14407099	15	81572053	IL16	0.226774984	0.003857268	0.278377031	-0.001298094	0.583781288	-0.06277436	0.211626931	-0.002876576	0.050277599	0.004821605	0.199474767	-0.000156787	0.220667494	5.18E-05	0.669336743
cg14407100	cg14407100	3	125983894		0.986894629	2.64E-05	0.986958996	0.000115648	0.920040219	0.001167143	0.958385509	6.07E-05	0.964050907	9.28E-05	0.945378862	0.000238583	0.62135418	-7.47E-05	0.596404488
cg14407105	cg14407105	8	126087951	KIAA0196	0.409519986	0.001519252	0.411264895	-0.002009942	0.128564763	-0.010202956	0.690043673	-0.001946545	0.233506164	-0.000528312	0.732689292	-0.000186706	0.25808408	-0.000922085	0.420008172
cg14407108	cg14407108	3	44835783	KIF15	0.324847802	0.002456964	0.333018833	0.001851259	0.538125044	-0.029260951	0.409390118	0.000939231	0.719281969	0.005860566	0.141871891	-1.35E-05	0.91873313	-0.000137446	0.347244419
cg14407166	cg14407166	5	38667798	LIFR-AS1	0.372484262	0.002174002	0.376293881	-0.000825183	0.635527978	-0.038905786	0.255841347	-0.001146079	0.488359326	0.002267496	0.350073037	5.66E-05	0.671386301	3.30E-05	0.941284041
cg14407177	cg14407177	2	38298023	CYP1B1	0.349723584	-0.003202804	0.351519115	0.005748667	0.020735553	0.040926439	0.390276668	0.005939691	0.003886709	0.00302767	0.3264194	-0.000243673	0.112990107	-0.000125079	0.527589908
cg14407241	cg14407241	5	172064711		0.851760608	-0.000693079	0.852964964	0.000603891	0.831678735	0.009271835	0.85833824	0.001129775	0.701903946	-0.000990634	0.796874303	-6.22E-05	0.698315256	-0.00018583	0.6135221
cg14407304	cg14407304	16	4697848	MGRN1	0.984061714	6.21E-05	0.984108404	0.004732613	0.039918977	-0.01062356	0.806068264	0.004205828	0.000643434	0.00552511	0.146882832	-0.00019629	0.121922676	-0.000298969	0.041942274
cg14407341	cg14407341	7	29234993	CHN2	0.844166654	-0.000249468	0.844965105	-0.00089951	0.412197581	0.00369098	0.83548886	-0.000526502	0.62134041	-0.001805105	0.219651141	5.57E-05	0.411287762	1.31E-05	0.839401784
cg14407420	cg14407420	8	97172958	GDF6	0.265500134	-0.000637043	0.269633328	0.000644943	0.141005813	0.010737897	0.182104013	0.000726108	0.048224134	-0.000258697	0.685349457	9.93E-05	0.157684961	0.000141293	0.050237123
cg14407437	cg14407437	1	31845923	FABP3	0.301448924	0.002243088	0.303250431	-0.003694375	0.019005383	-0.01502343	0.617874355	-0.003337437	0.00472924	-0.002277153	0.327911777	1.03E-05	0.895800096	-6.23E-05	0.679511154
cg14407667	cg14407667	1	51985209	EPS15	0.314707555	0.000759431	0.317298338	0.00019828	0.716061067	-0.007253159	0.489339048	0.000140571	0.809832053	0.001098003	0.143032062	0.000392334	0.000510377	0.000986551	0.000486787
cg14407698	cg14407698	9	34458886	C9orf25;DNAI1	0.549878939	-0.000964767	0.557472946	-0.000133232	0.921582242	0.006116454	0.788162232	-0.000302093	0.864930492	-0.000860106	0.507542437	4.86E-05	0.498599286	2.92E-05	0.613609761
cg14407719	cg14407719	4	17584939	LAP3	0.992643974	-3.80E-05	0.992581505	0.007366893	0.023080677	-0.008155663	0.885958898	0.006442517	0.066863905	0.008595748	0.046033829	3.83E-05	0.874834698	0.000283613	0.227711547
cg14407819	cg14407819	1	110477054		0.464597453	0.002932972	0.468799108	0.002095562	0.506053183	-0.025587183	0.648530532	0.002413121	0.572103945	0.004954492	0.104172321	-0.000232726	0.030300316	-0.000383188	0.017651587
cg14407829	cg14407829	6	2341630	GMDS-AS1	0.003462927	-0.010474241	0.00271726	0.007852775	0.020694218	0.127888828	0.007514866	0.009215275	0.012203546	-0.003048209	0.426428142	-4.37E-05	0.8459217	0.000235531	0.20599156
cg14407840	cg14407840	12	106736599	TCP11L2	0.008106404	-0.011480575	0.008343799	-0.001613621	0.592721895	0.129458604	0.030451244	-0.000489193	0.885538872	-0.014623778	0.000523725	-0.000521712	0.019726021	-6.92E-05	0.91528041
cg14407862	cg14407862	19	1298151	EFNA2	0.966669424	-0.000164244	0.966793484	0.002760345	0.326755833	-0.004325004	0.936976679	0.001793922	0.519779217	0.004490572	0.236823963	-3.90E-05	0.856765827	-0.000136202	0.435105151
cg14407987	cg14407987	11	47470793	RAPSN	0.634116468	-0.002065053	0.63537947	0.000215348	0.944499473	0.012914607	0.830517907	-0.000297489	0.906047332	-0.001108414	0.817944355	-0.000247884	0.239230976	0.000334511	0.298989286
cg14408059	cg14408059	14	32169802	NUBPL	0.98349738	-4.40E-05	0.983558831	-0.000414555	0.784641016	0.014672455	0.620160649	0.000154291	0.919118557	-0.001025119	0.577776425	-0.000101199	0.414952163	-0.000290853	0.010644661
cg14408081	cg14408081	3	184985187		0.471373293	0.001507853	0.468316266	0.001181848	0.434908203	-0.023013302	0.425322148	0.00089606	0.546329381	0.003518192	0.085670278	-6.69E-05	0.507007197	6.21E-05	0.476600044
cg14408173	cg14408173	9	139889131	CLIC3	0.069936869	0.006758088	0.068505107	0.014483364	0.000443457	-0.079921165	0.120448046	0.014112659	0.001076471	0.019851298	0.000522011	0.000662137	0.000757742	0.001107542	1.34E-09
cg14408224	cg14408224	14	90658130		0.662794572	0.001397077	0.663972949	-0.000299905	0.895559796	-0.036561957	0.413024815	-0.00067027	0.791273702	0.001474366	0.621480112	-0.000239284	0.076113874	0.000485462	0.01764949
cg14408250	cg14408250	1	10509964	APITD1-CORT;CORT	6.66E-07	0.02402572	6.62E-07	-0.042149057	7.49E-10	-0.26908566	2.40E-05	-0.041000608	4.52E-07	-0.020346077	0.00546163	0.000595717	0.00012404	0.001161616	0.01488945
cg14408262	cg14408262	14	105158609	INF2	0.469747231	-0.001769052	0.433241092	0.003449492	0.051554249	0.021465283	0.492346652	0.003823336	0.020503062	0.001561164	0.528629175	0.001251042	2.20E-05	-0.000280652	0.024683512
cg14408266	cg14408266	11	1508802	MOB2	0.46524067	-0.00325328	0.461877357	0.004350572	0.231915092	0.041756951	0.497213012	0.004205053	0.357173357	0.001384244	0.718990708	-6.41E-05	0.773179268	-7.43E-05	0.801603264
cg14408272	cg14408272	9	139705468	C9orf86	0.168814385	-0.004308061	0.170402737	0.002345613	0.292315544	0.028351334	0.512907122	0.00209907	0.318937429	-0.001185683	0.709034343	-9.74E-05	0.72453944	-0.000153611	0.471379926
cg14408282	cg14408282	9	79320862	PRUNE2	0.047516512	0.010778489	0.050793129	-0.011050308	0.006017074	-0.022721819	0.760512469	-0.011837929	0.055610161	0.001096171	0.623101451	-0.000285579	0.130657195	-0.000289328	0.08003637
cg14408339	cg14408339	9	130292387	FAM129B	0.559480514	-0.001806049	0.560943476	0.002545346	0.250767039	0.031575026	0.463758267	0.002947676	0.179651648	0.000389135	0.900330577	0.000678299	7.89E-05	-4.59E-05	0.804101199
cg14408356	cg14408356	12	113528845	DTX1	0.994509296	-1.19E-05	0.994529745	0.000658208	0.595157793	-0.002454633	0.918984217	1.27E-05	0.990161339	0.001867321	0.298737799	0.000297308	0.242831287	-7.91E-05	0.453545599
cg14408367	cg14408367	8	82191962	FABP5	0.100014401	-0.00422093	0.10128014	0.003671758	0.045996814	0.055362892	0.120678024	0.00379615	0.138073142	-0.000798911	0.645349875	0.000377569	0.131136475	0.000826434	0.037304237
cg14408412	cg14408412	7	111776496	DOCK4	0.11321024	0.004399459	0.11455482	0.001270366	0.518264049	-0.052794393	0.17097053	0.002167003	0.316856427	0.004582055	0.062919673	0.000926824	0.000115731	-0.00028333	0.014446223
cg14408428	cg14408428	9	129593182	ZBTB43	0.402787146	0.004764056	0.404539851	-0.001117795	0.78273376	-0.025737312	0.744781211	-0.003074988	0.326243988	0.00704949	0.245709912	0.000608764	0.010610604	-0.000309501	0.2375842
cg14408447	cg14408447	9	135118406		0.607213671	-0.002151262	0.608552351	-0.0038551	0.199032102	0.038057233	0.513691518	-0.003506461	0.185005582	-0.007046291	0.105288828	-0.000870983	0.002431009	0.000329031	0.172518865
cg14408465	cg14408465	14	48143434	MDGA2	0.232941678	0.000701436	0.229857794	-0.000915847	0.372629734	-0.010609833	0.197423284	-0.000561597	0.335665745	-0.000631468	0.641915334	4.10E-05	0.356369649	5.86E-05	0.331931795
cg14408467	cg14408467	9	124361800	DAB2IP	0.041248379	-0.001932409	0.042005774	0.000501801	0.451520414	0.029013983	0.028059331	0.000665895	0.189513195	-0.001795369	0.09231164	-5.12E-05	0.3233932	-5.95E-05	0.258604685
cg14408505	cg14408505	17	40719291	MLX	0.887339069	0.00010008	0.887719021	-0.000201275	0.708270919	0.00019359	0.984308734	-1.33E-05	0.976472068	-0.000472492	0.552756253	0.000108352	0.055533049	-0.000102839	0.006834969
cg14408590	cg14408590	10	101419247	ENTPD7	0.593865919	-0.000195168	0.595240701	0.000276069	0.29196528	0.007171599	0.161747122	0.000160496	0.519551144	0.000229549	0.487759581	-1.31E-05	0.700681599	1.19E-05	0.6838918
cg14408642	cg14408642	22	19997351	ARVCF	0.161930706	-0.004549897	0.160303585	0.00316302	0.365251488	0.053169135	0.237249922	0.003464802	0.102888199	0.001574592	0.748259017	0.000853029	0.019901632	0.000115191	0.732973733
cg14408723	cg14408723	2	97437618	CNNM4	0.520284607	-0.002144727	0.521838722	0.006789565	0.005526909	0.033429154	0.471639621	0.006153151	0.054443385	0.005866971	0.010824365	-0.000390786	0.017533386	3.89E-06	0.977682192
cg14408736	cg14408736	6	89800532		0.604606357	0.003102754	0.605952167	0.006632193	0.123829563	-0.050625487	0.543931688	0.006350795	0.119521651	0.010418271	0.088046677	-0.000231145	0.54179732	-0.000226029	0.593593881
cg14408738	cg14408738	20	62268763		0.17852498	0.004086872	0.180144069	-0.007916783	0.000450579	-0.019042448	0.650432488	-0.007441973	0.009645051	-0.004168317	0.073846849	-0.000383933	0.056586445	-2.35E-05	0.959302883
cg14408814	cg14408814	22	41032829	MKL1	0.258474301	-0.000640305	0.261172956	0.000761681	0.068257192	0.00724032	0.358236508	0.000796317	0.170341911	0.000145009	0.678229798	5.40E-05	0.137000982	-3.35E-05	0.24336892
cg14408823	cg14408823	11	2458481		0.319313008	0.003235992	0.321116382	-0.003229853	0.16510336	-0.054443637	0.229383416	-0.002723895	0.301476165	-0.000767884	0.792572899	0.000329205	0.16413801	-5.14E-05	0.862237795
cg14408900	cg14408900	8	18744721	PSD3	0.424336335	-0.002305539	0.429146345	-0.00233749	0.451732384	0.032968072	0.419256842	-0.001909311	0.546095074	-0.007252555	0.085728266	5.78E-05	0.59597463	-0.000503834	0.380411234
cg14408938	cg14408938	12	109644685	ACACB	0.044876963	0.003176713	0.0456762	-0.000283919	0.798723857	-0.041841033	0.057269366	-0.000323292	0.794502961	0.003144231	0.034032249	0.000117113	0.372539881	-2.40E-05	0.800117758
cg14408969	cg14408969	8	42396118	C8orf40;SLC20A2	0.028757645	0.001088797	0.028865601	-0.000607926	0.39883327	-0.017132788	0.015415341	-0.000604778	0.199126743	1.08E-05	0.99084682	0.000114982	0.012383397	9.49E-05	0.033637821
cg14408978	cg14408978	8	97604047	SDC2	0.872970384	-0.000578372	0.874016404	0.003282968	0.45081512	0.012892679	0.800976785	0.003345304	0.459780573	0.005050971	0.352511286	-0.000296491	0.036790044	-0.000155493	0.277365052
cg14408997	cg14408997	9	34050096	UBAP2	0.303279414	-0.003627855	0.308510883	0.004733638	0.129735125	0.070122961	0.161163177	0.006874106	0.027565417	-0.001166189	0.7775046	0.000157695	0.612449807	0.001309664	2.19E-07
cg14409023	cg14409023	14	57283436	OTX2OS1	0.195981498	-0.000685575	0.201656055	-0.000283632	0.451600284	0.010314884	0.166409026	-0.00026039	0.540520471	-0.001070349	0.022353662	-6.17E-06	0.887363264	0.000102341	0.07555299
cg14409029	cg14409029	11	19138243	ZDHHC13	0.594414857	0.002892619	0.593334469	0.002323759	0.622600747	-0.029276275	0.697971253	0.002628831	0.579588787	0.005520891	0.395452707	-0.000642758	0.128176174	-0.000253379	0.582236739
cg14409083	cg14409083	12	13349724	EMP1	0.028483174	0.010727275	0.033089228	-0.02994523	4.27E-08	-0.18516968	0.009636598	-0.030412308	6.43E-06	-0.017277923	0.003582993	-0.000842172	0.000445032	-0.001102142	0.001788468
cg14409166	cg14409166	2	233755612	NGEF	0.414428075	-0.00203951	0.421342529	-0.001822477	0.409255728	0.038020323	0.284643973	-0.000800346	0.675340417	-0.005796939	0.060011736	-0.000357385	0.186210084	0.000354232	0.208658364
cg14409249	cg14409249	7	8427267		0.609479889	0.001647819	0.612838383	-0.001306809	0.811962622	0.054373502	0.239414883	-0.001766772	0.77315147	0.003707561	0.553466469	-6.90E-05	0.765183889	-0.000840801	0.421904483
cg14409406	cg14409406	4	527325	PIGG	0.342989028	0.001710871	0.344787428	-0.000102066	0.9365963	-0.023875732	0.341637114	0.000295174	0.808921489	0.000919167	0.610990202	-0.000137581	0.20868264	-0.000246231	0.05969173
cg14409414	cg14409414	17	77777649		0.663721244	0.000333374	0.664896822	-0.000298119	0.585976249	-0.004141249	0.697887712	-0.000289137	0.471574187	-7.62E-05	0.92830845	1.94E-05	0.722836643	2.43E-06	0.96445441
cg14409477	cg14409477	6	657112	HUS1B;EXOC2	0.813436171	-0.000783876	0.814118202	-0.002416642	0.309667066	0.006145839	0.894207583	-0.002427649	0.225630054	-0.003342663	0.360895209	-0.000185487	0.379177947	-9.03E-05	0.314807407
cg14409507	cg14409507	22	44392607		0.426849867	0.002644685	0.428572484	-0.000510597	0.829401955	-0.007693272	0.867781297	-1.79E-05	0.995512326	0.001275741	0.587210593	-0.000264171	0.087120431	-0.000356887	0.003730586
cg14409559	cg14409559	8	72756341	MSC	0.59309706	-0.001621812	0.594473891	0.000160763	0.940762881	0.03799827	0.369233429	-0.000601578	0.255340498	-0.000495422	0.893957403	1.77E-05	0.63847965	1.75E-05	0.599897604
cg14409625	cg14409625	17	40226702		0.743914452	-0.000854822	0.744834793	0.003106895	0.099410802	0.005135052	0.887818826	0.003059104	0.048898441	0.002286927	0.438389365	9.03E-05	0.504405526	-3.02E-06	0.982879874
cg14409701	cg14409701	4	38048871	TBC1D1	0.888236445	-0.000336878	0.8893094	0.00820859	0.00057527	0.002506789	0.940827385	0.00733468	4.47E-05	0.009979361	0.002515594	-0.000311625	0.127734166	-0.000191068	0.219976588
cg14409746	cg14409746	2	242664612	ING5	0.291445675	0.002405999	0.293243869	0.000608188	0.707591146	-0.024569792	0.437963307	0.000192677	0.925171663	0.003868647	0.024082725	0.000556944	0.080508096	-0.000174579	0.254131003
cg14409810	cg14409810	9	140172908	C9orf167	0.345637547	-0.004387418	0.33358818	0.003556763	0.413968492	0.08110408	0.204252639	0.003355513	0.377257654	-0.001748333	0.772311462	0.000265346	0.479425784	1.08E-05	0.975041045
cg14409866	cg14409866	8	42010372	AP3M2	0.130745274	-0.000578911	0.134907109	0.00089943	0.020980258	0.006429577	0.232020362	0.000992395	0.028816858	6.83E-05	0.884435088	-4.78E-05	0.108288256	2.83E-05	0.383243177
cg14409919	cg14409919	9	130312266	FAM129B	0.397625219	-0.002532833	0.399383562	0.006461655	0.003336673	0.039936043	0.338225129	0.006412475	0.020967815	0.003977982	0.094717967	-4.94E-05	0.749722862	-3.90E-05	0.796122544
cg14409940	cg14409940	9	130967820	CIZ1;DNM1	0.117961144	-0.004520719	0.119655632	0.004765712	0.128267398	0.0438883	0.274782002	0.005006839	0.060298043	-0.000184843	0.965680715	-0.000331555	0.031088981	-0.000141554	0.477618811
cg14409941	cg14409941	5	178771781	ADAMTS2	0.966730503	-2.88E-05	0.966854335	-0.000197977	0.687951103	0.00563204	0.558239084	-0.000407674	0.444294146	9.37E-05	0.88359483	-8.09E-05	0.135437906	-9.94E-05	0.017368972
cg14409987	cg14409987	2	45918951	PRKCE	0.028741669	0.013039254	0.030160598	-0.011955607	0.036355706	-0.091091772	0.265397273	-0.009296335	0.077284098	-0.00143069	0.856083494	0.000547438	0.004154203	5.55E-05	0.920871275
cg14410016	cg14410016	2	176986659	HOXD9	0.669103525	-0.000623104	0.672951761	0.000184904	0.885681704	0.014109876	0.494284818	-6.81E-05	0.953889428	-0.000391053	0.826075619	0.000241592	0.06600106	0.001159844	2.16E-11
cg14410018	cg14410018	17	18177546	TOP3A	0.791662417	-0.000779629	0.792420471	-0.0004823	0.818843243	0.025642635	0.532893918	0.000540243	0.780503082	-0.002496725	0.387853193	-0.000119183	0.29869043	1.73E-05	0.899416507
cg14410064	cg14410064	11	44332134	ALX4	0.796358374	-0.000272571	0.796964332	-0.001067027	0.158376872	0.002350731	0.872593018	-0.000801479	0.261401057	-0.001923715	0.065251802	0.000112413	0.149725376	2.76E-05	0.702708836
cg14410072	cg14410072	9	139838381	C8G;FBXW5	0.905699542	-4.68E-05	0.906296823	-0.000264677	0.360585354	0.003138228	0.570334066	-0.000268119	0.334676494	-0.000291185	0.488346384	4.89E-05	0.248531112	-5.34E-05	0.050114731
cg14410102	cg14410102	1	11249169	ANGPTL7;MTOR	0.6778209	-0.000822888	0.678953442	0.001431454	0.312691386	0.013572604	0.622524694	0.002135304	0.180103877	-0.000546516	0.756768277	0.000119157	0.315170726	1.46E-05	0.912024781
cg14410126	cg14410126	6	88505908	LOC101928911	0.074911807	0.003515494	0.075997449	-0.001279968	0.359271916	-0.046791688	0.088180017	-0.001121856	0.399517864	0.001945419	0.327525503	-0.00029465	0.201567282	-0.000257516	0.008093574
cg14410132	cg14410132	13	36945555	SPG20	0.409931306	0.002678218	0.414539947	0.000371073	0.893913896	-0.010784805	0.81276156	0.000295299	0.931926092	0.003932384	0.19144119	-0.000114749	0.4625166	-0.000102409	0.470036857
cg14410137	cg14410137	9	96269920	FAM120A	0.567873704	-0.001646815	0.564058222	0.003878946	0.059422512	0.017989485	0.649079816	0.003922485	0.091637222	0.002267386	0.398846485	-0.000240609	0.157790775	-0.000201793	0.198578465
cg14410198	cg14410198	9	37424897	GRHPR	0.571041755	0.001753497	0.574504811	0.003425334	0.295693669	-0.029361018	0.502314549	0.001347301	0.582577612	0.006589873	0.152133843	-0.000420831	0.03269606	-0.000451918	0.215166386
cg14410227	cg14410227	14	101488345	MIR411;MIR379	0.85163471	0.000393848	0.852180859	0.001549384	0.304311256	-0.013921158	0.634978317	0.000980556	0.584316455	0.003056319	0.059320451	-4.24E-05	0.745734763	0.000111969	0.439116362
cg14410298	cg14410298	2	69446408	ANTXR1	0.50141634	-0.000937496	0.504086718	-0.000228204	0.818859825	0.020476509	0.295087124	-0.000421205	0.689449802	-0.000871128	0.508284435	-0.000111845	0.362757845	-0.00011386	0.201169512
cg14410319	cg14410319	4	134070598	PCDH10	0.356972916	-0.00173053	0.358764676	0.001638036	0.222838656	0.029165153	0.265308185	0.001973449	0.073469877	-0.000824598	0.685847953	-7.86E-05	0.440815816	-8.69E-05	0.361263441
cg14410395	cg14410395	5	134879818		0.332061648	-0.003823111	0.333863356	0.000533984	0.848907619	0.041913853	0.444163944	0.001088769	0.717693181	-0.004415787	0.218549542	0.000569952	0.000793554	0.000142604	0.405609506
cg14410476	cg14410476	2	95693023	MAL	0.807618992	-0.000886039	0.809465522	-5.93E-05	0.989351976	0.02291706	0.656875503	-0.001182867	0.724681812	-0.004107772	0.508629796	0.000417391	0.071189872	0.000632115	0.031734723
cg14410487	cg14410487	22	38396083	POLR2F	0.140033569	-0.005148864	0.14118118	-0.009485679	0.007811611	0.044877778	0.35414181	-0.010259979	0.011176513	-0.013996455	0.004038308	0.000182719	0.424483951	-0.000978066	0.107771771
cg14410503	cg14410503	7	47343076	TNS3	0.969421842	-7.71E-05	0.969662563	0.001911255	0.219208578	0.008793994	0.755184112	0.001354326	0.317824123	0.003062505	0.164794316	-0.000151586	0.276571066	-8.27E-05	0.82172127
cg14410516	cg14410516	4	39825095	PDS5A	0.132103215	0.006162158	0.129680852	-0.002291246	0.451163316	-0.0385864	0.486752704	-0.001076981	0.790552676	0.002644056	0.330679045	0.000598655	0.001888735	-0.000786615	0.351150179
cg14410518	cg14410518	7	66001814		0.100022819	0.004358959	0.108216792	0.001052325	0.801570699	-0.064070157	0.093609511	-0.000334786	0.841907657	0.008624869	0.13739167	-0.000309508	0.068552192	-0.00029495	0.035318358
cg14410548	cg14410548	12	111541563	CUX2	0.209238492	0.003205061	0.210936317	-0.00063105	0.727557621	-0.03887478	0.273093563	-0.001179488	0.446368942	0.004028171	0.113122576	-1.93E-05	0.932231326	-1.13E-05	0.945123911
cg14410557	cg14410557	9	138221097		0.69645404	0.001641357	0.699620411	-0.004023927	0.192921599	-0.011004963	0.851819407	-0.004311316	0.187219485	-0.002318303	0.574838023	-0.000205656	0.382575296	0.000240496	0.306877458
cg14410589	cg14410589	9	14346834		0.493010974	-0.000903044	0.494621917	-0.000517577	0.581640113	0.009281023	0.612366553	-0.000103042	0.935165741	-0.002181776	0.015303806	0.000596959	0.008456862	-5.33E-05	0.7537719
cg14410590	cg14410590	8	104093182		0.018272548	-0.009298014	0.02174225	0.000398025	0.915998169	0.142922457	0.01225921	0.001128631	0.732240064	-0.009175491	0.10339561	0.000129148	0.523251845	0.000261164	0.669597063
cg14410733	cg14410733	15	39624999		0.054691611	-0.003819308	0.057551588	0.004417039	0.022540296	0.050160671	0.073225934	0.004338348	0.055933876	0.000777616	0.73745996	0.000184281	0.542400174	0.000276707	0.645287536
cg14410784	cg14410784	8	77653861	ZFHX4	0.633503509	-0.001116684	0.634768277	0.002803069	0.096629196	0.008153279	0.802337905	0.002449575	0.183226848	0.002371628	0.27320683	8.20E-05	0.499586255	-2.61E-05	0.802124509
cg14410799	cg14410799	17	79828798	ARHGDIA	0.679644194	0.00056862	0.680771109	-0.001301483	0.187883673	-0.004375656	0.819291747	-0.000775948	0.417109159	-0.001664267	0.180334109	3.69E-05	0.527535325	-2.37E-05	0.706205701
cg14410812	cg14410812	10	135171319	FUOM	0.481836619	0.00072925	0.486900287	-0.000766251	0.321773784	-0.003590794	0.804418737	-0.000930995	0.298361409	0.000365765	0.698572908	-0.000137074	0.059233053	2.37E-05	0.71380877
cg14410845	cg14410845	4	108554331	PAPSS1	0.510144362	0.002255593	0.511720273	0.002128694	0.384281105	-0.038265371	0.422394577	0.000661822	0.670032806	0.007238668	0.05482955	-0.00023504	0.09193857	-9.32E-05	0.433856517
cg14410964	cg14410964	9	139427106	NOTCH1	0.145871653	0.005088727	0.152443314	-0.019725687	0.000113955	-0.026565037	0.588938737	-0.0185729	0.001077582	-0.011638006	0.048743368	-2.51E-05	0.895858895	-0.000783164	0.056704401
cg14410991	cg14410991	15	91360017		0.078968746	0.00486976	0.081602721	-0.002410185	0.240692606	-0.06939464	0.073998206	-0.002706781	0.166245398	0.002957019	0.321599841	0.000114903	0.525631036	-0.000444032	0.007815989
cg14411103	cg14411103	12	114883396		0.43315276	0.001765598	0.434866502	-0.000940956	0.557864533	-0.035732793	0.255534439	-0.000863239	0.625318301	0.001102956	0.579783457	7.04E-05	0.646825635	-9.29E-05	0.42259057
cg14411115	cg14411115	11	2937403	SLC22A18	0.747397637	-0.001366089	0.751490028	-0.002940031	0.458275487	-0.003207264	0.957429972	-0.001671858	0.580182881	-0.003166996	0.578504973	-5.60E-05	0.603093089	-0.000210645	0.119110797
cg14411137	cg14411137	19	18807843	CRTC1	0.290410566	0.002722266	0.296366579	0.000310948	0.87014182	-0.041618457	0.250706166	-0.000323151	0.849865853	0.004162068	0.141317665	9.93E-05	0.687481806	-0.000122467	0.599643375
cg14411154	cg14411154	14	74237682	ELMSAN1	0.09151172	-0.006402841	0.092721253	0.005981542	0.028318706	0.082787147	0.116397153	0.005191287	0.103892119	0.001090425	0.710925898	-0.000128623	0.191935697	-0.000138698	0.868597253
cg14411163	cg14411163	1	232402106		0.703445719	0.000798816	0.705988831	0.00293564	0.128861737	-0.013622845	0.644946266	0.00213729	0.277906001	0.004606731	0.074311304	5.03E-06	0.973399866	-0.000224188	0.290963753
cg14411190	cg14411190	6	129875035		0.27356437	-0.002167758	0.275352309	0.002218887	0.117992521	0.024154733	0.379890028	0.002704368	0.053506015	-0.000607208	0.754033454	-5.65E-05	0.651204735	-1.58E-05	0.880105052
cg14411202	cg14411202	12	111890353	ATXN2	0.014738002	-0.005633946	0.015109704	0.002438816	0.133562119	0.077727449	0.015589206	0.002387016	0.123383357	-0.003127922	0.193242527	-0.000571419	0.024748021	0.000478489	0.178886336
cg14411211	cg14411211	4	32163205		0.422374647	-0.00238297	0.410395499	0.00791399	0.022711258	0.029038838	0.473071675	0.00688828	0.009483306	0.007910499	0.079985454	-0.000187029	0.189151357	0.001452223	0.005641791
cg14411221	cg14411221	14	64064608	WDR89	0.451090407	-0.001624634	0.452776761	0.004548313	0.004081279	0.020653535	0.491022152	0.005481923	0.004448872	0.001477637	0.401014978	-0.000100811	0.376716643	-0.000110246	0.36034668
cg14411266	cg14411266	2	40679582	SLC8A1	0.87759599	0.00024218	0.878048267	-0.000483105	0.66696001	0.003944823	0.856935633	-0.000991904	0.53495142	0.00044419	0.58158885	3.87E-06	0.958872359	0.000544679	0.000417901
cg14411282	cg14411282	9	140476961	ZMYND19	0.330580808	0.002323691	0.337784631	-0.001175428	0.519030817	-0.030377005	0.366302663	-0.001859392	0.20787979	0.001976236	0.481794981	-1.77E-05	0.904965088	-0.000224396	0.711877265
cg14411285	cg14411285	13	113737987	MCF2L	0.27700926	-0.003665212	0.278799622	0.004710995	0.052482867	0.059264685	0.207256901	0.004664307	0.167540184	0.001186794	0.566687365	-0.000684548	1.44E-05	-0.000499712	0.155497352
cg14411375	cg14411375	17	49243027	NME2;NME1-NME2	0.405968722	0.002982162	0.404681879	0.006244198	0.047692672	-0.033355541	0.502399543	0.006146129	0.098585022	0.008029158	0.031153415	0.000142181	0.551708332	0.001793797	7.90E-11
cg14411425	cg14411425	20	46278073	NCOA3	0.506274966	0.002030715	0.509521842	-0.006879667	0.003489823	-0.016723074	0.694856531	-0.006025939	0.028747311	-0.006498586	0.022723917	0.000442253	0.004724135	-0.000374064	0.452895979
cg14411480	cg14411480	2	99958584	EIF5B	0.857251356	0.000418481	0.858161276	-0.001460696	0.424352983	-0.007383344	0.820596493	-0.001873177	0.411640651	-0.000500378	0.806322051	4.52E-05	0.786120893	-1.84E-06	0.993195019
cg14411524	cg14411524	11	68583057	CPT1A	0.717835894	0.000821877	0.719911054	0.002815528	0.100017167	-0.007597718	0.81115273	0.002728832	0.190503997	0.003945644	0.056086118	-0.000168879	0.181751855	-0.000225091	0.086523312
cg14411527	cg14411527	7	55640598	VOPP1	0.71291967	-0.000519496	0.714721025	0.000719275	0.516438929	0.006838612	0.729241928	0.000942041	0.470953892	-0.000144808	0.911401127	-0.000252256	0.036197973	-8.50E-05	0.366067141
cg14411530	cg14411530	19	35417842	ZNF30-AS1;ZNF30	0.864203709	0.000278819	0.864704546	-0.002175384	0.064834165	0.000873682	0.969276959	-0.001927282	0.063537424	-0.002517039	0.137414309	0.000107854	0.038479963	4.00E-05	0.499124888
cg14411560	cg14411560	8	145801160	KIAA1688	0.086958339	0.005005726	0.088135853	-0.001126355	0.585669833	-0.069054767	0.089689262	-0.001489022	0.499801284	0.004900865	0.070821762	-0.000167369	0.223173553	-0.00010625	0.53047914
cg14411583	cg14411583	X	118328823		0.924058803	-0.00031416	0.924643745	-0.001785321	0.461169776	-0.001045293	0.981896645	-0.002559371	0.226784773	-0.001244584	0.728638359	0.00019844	0.270119417	0.000127485	0.543747362
cg14411631	cg14411631	4	77661768	SHROOM3	0.287590241	0.004099116	0.289386703	0.000553766	0.8397911	-0.05683788	0.289318122	0.001324519	0.684020441	0.002873562	0.366160881	0.000457777	0.023882049	-2.39E-05	0.909580393
cg14411667	cg14411667	6	21837567	CASC15	0.173636256	0.006715331	0.15223914	-0.002000719	0.626988919	-0.019914758	0.754256025	-0.000822382	0.837502386	0.004594019	0.393741923	0.000101758	0.334438482	0.000190985	0.738233946
cg14411670	cg14411670	9	137030544	RNU6ATAC	0.544443429	0.001384148	0.548531607	-0.000989934	0.547510867	0.000578618	0.985513423	-0.000584994	0.741232095	-0.000513963	0.806171439	0.000167205	0.126323317	0.000438589	0.014090988
cg14411687	cg14411687	19	58010210	ZNF773	0.773051537	0.000830781	0.773107464	-0.001584081	0.559997112	-0.004515821	0.910606695	-0.001599718	0.581249368	0.000151943	0.964716743	0.000175911	0.375621301	0.000185551	0.280565784
cg14411725	cg14411725	11	68714021		0.342908026	0.003785309	0.34736631	-0.028758684	1.37E-11	-0.141948581	0.014862674	-0.02856031	2.09E-06	-0.02400305	5.89E-09	0.000240583	0.085681339	0.00044378	0.262313001
cg14411804	cg14411804	2	56420171	CCDC85A	0.434661342	-0.003104715	0.436372901	0.004334354	0.12882116	0.042166271	0.44573726	0.003916062	0.255835704	0.002292418	0.477391554	-0.000958206	9.54E-06	-0.000182604	0.227606314
cg14411823	cg14411823	9	139850608		0.692989376	0.000783774	0.694074684	0.000157818	0.911242695	-0.021618276	0.434687372	-0.000418959	0.667208187	0.001650469	0.459771039	4.92E-05	0.51568819	9.67E-05	0.344099321
cg14411859	cg14411859	14	102829041	TECPR2;CINP	0.008278884	0.003649194	0.007361223	-0.001042657	0.434287091	-0.047765329	0.01152495	-0.001202254	0.379117231	0.002650192	0.148160147	-0.000142652	0.243586494	-0.000214902	0.029806268
cg14411873	cg14411873	4	46391532	GABRA2	0.592608168	-0.000800009	0.592969195	-0.001899385	0.077346692	0.014080072	0.497683003	-0.00175021	0.055180218	-0.002855364	0.085042425	6.81E-05	0.366324737	0.000194768	0.055179228
cg14411928	cg14411928	5	177028969	B4GALT7	0.805259491	0.001158076	0.805970204	0.000846178	0.800680477	0.013446772	0.836999914	0.000752026	0.85731566	0.002448442	0.521401136	-0.000127328	0.385701276	-0.000625439	0.024941825
cg14411929	cg14411929	21	37500450		0.76699433	0.000432661	0.768175072	0.000370351	0.73094239	-0.012056213	0.554675048	0.000184922	0.837345365	0.001508389	0.315669818	-4.53E-05	0.60027458	-0.000162116	0.047875349
cg14411969	cg14411969	12	50500600	GPD1	0.835016981	-0.000660349	0.835622602	0.000152558	0.946228686	0.021280586	0.629822736	0.001262722	0.676022678	-0.002586129	0.208445469	-0.000287729	0.066944303	-0.000295602	0.014118842
cg14412016	cg14412016	16	1434421	UNKL	0.327137482	-0.002498437	0.328940119	-0.0022148	0.224363819	0.013775677	0.696958274	-0.002243067	0.214332664	-0.004589663	0.075670755	-0.000641704	0.011127722	-8.31E-05	0.871333096
cg14412024	cg14412024	17	38111179		0.449654124	0.002198725	0.451342784	-9.85E-05	0.96207749	-0.037139233	0.359298671	-0.000270147	0.926722951	0.002233138	0.212516724	6.91E-05	0.597119395	-0.000131741	0.396600152
cg14412034	cg14412034	3	46758477	PRSS50	0.617867056	0.001796208	0.619176221	-0.000760863	0.766971295	-0.028157402	0.574226691	-0.00127578	0.707537861	0.002049547	0.437628673	0.00113732	0.005477006	0.000308066	0.334492942
cg14412111	cg14412111	7	91522266		0.65407267	0.00059201	0.655394924	-0.001013862	0.312464241	-0.004699591	0.79847524	-0.001137407	0.19857573	-0.00020051	0.894006716	0.000978657	0.000107015	0.000816502	0.068048409
cg14412159	cg14412159	13	115026464	CDC16	0.542322766	-0.0021886	0.548856477	0.006527923	0.019054088	0.054095733	0.290366587	0.007263872	0.079986387	0.002829738	0.08231971	2.28E-05	0.925613643	-0.000836658	0.001383349
cg14412164	cg14412164	5	154120729	LARP1	0.787977435	0.000939105	0.788649615	-0.008005841	0.044851868	-0.019168477	0.696221153	-0.008401019	0.045682133	-0.003315294	0.492020727	-0.000443219	0.004928489	-8.52E-05	0.906775862
cg14412187	cg14412187	8	82510379		0.768294898	-0.000664953	0.770438526	0.005763588	0.007143958	0.026851024	0.401155192	0.005483737	0.007618152	0.005323419	0.078742023	0.000214184	0.155338702	0.001198714	6.80E-08
cg14412282	cg14412282	13	28371114		0.958816735	-0.000107683	0.958969975	0.000708187	0.634395952	0.008544779	0.768480483	0.001043185	0.252825762	0.000189103	0.93888121	0.000288289	0.010107445	0.000359944	0.627157423
cg14412317	cg14412317	7	158380596	PTPRN2	0.77297154	-0.000750045	0.774635246	-0.001628969	0.450384479	0.00664222	0.855429315	-0.001025061	0.666871221	-0.003792706	0.146305152	5.05E-05	0.766791426	-0.000252385	0.121294473
cg14412322	cg14412322	3	65534685	MAGI1	0.325822706	-0.001158444	0.331006386	-0.001045227	0.407843317	0.022705012	0.176570942	-0.000959614	0.34798877	-0.002417877	0.198608837	-2.39E-05	0.839723845	0.000287693	0.033076897
cg14412416	cg14412416	22	45148369	ARHGAP8;PRR5-ARHGAP8	0.093560226	0.002200321	0.094783716	-0.001711109	0.068159563	-0.029541239	0.105459525	-0.001428168	0.137176152	-8.87E-05	0.937024604	0.000145409	0.069450908	1.40E-05	0.848922888
cg14412459	cg14412459	9	38415426	IGFBPL1	1.95E-05	0.024875375	2.10E-05	-0.011537752	0.003935787	-0.138996378	0.069461216	-0.010521777	0.00406045	0.012052908	0.045418468	0.000107188	0.538309195	6.62E-05	0.666668442
cg14412490	cg14412490	11	77880406		0.251310544	-0.003748143	0.254851975	0.003712366	0.246265164	0.007373263	0.871498425	0.003785381	0.365218449	-0.000890868	0.791896963	-0.000164311	0.703647358	0.000297317	0.665739262
cg14412561	cg14412561	7	44804787	ZMIZ2	0.268372347	0.002134598	0.270156214	0.000465418	0.734144853	-0.025971047	0.332682737	0.000346479	0.829594046	0.003038575	0.071604095	-0.000647372	0.005046935	-0.000717256	0.007967373
cg14412596	cg14412596	6	81253872		0.177476328	-0.001718318	0.181633736	0.001300948	0.193430153	0.027992677	0.11927034	0.001695154	0.102803804	-0.00106739	0.422909604	-0.000148238	0.172247637	6.03E-05	0.59214751
cg14412597	cg14412597	22	37506531	TMPRSS6	0.187414353	-0.005021073	0.189059007	0.005471771	0.045907706	0.071033818	0.180295751	0.005284041	0.117338084	0.00077974	0.771871645	-4.12E-05	0.708047615	-4.72E-05	0.711564047
cg14412600	cg14412600	19	13904919	ZSWIM4	0.94479919	0.000311358	0.945004444	0.00170013	0.596588892	0.003694417	0.952921486	0.001155428	0.706666607	0.002892489	0.510473483	0.000397691	0.055391431	-8.60E-05	0.643620427
cg14412639	cg14412639	9	34098451	DCAF12	0.57736872	0.00276731	0.578786705	0.001333518	0.706499628	0.102541893	0.14063673	0.001100442	0.816329643	0.004733527	0.169622636	2.48E-05	0.875777199	-0.00095305	0.250090551
cg14412733	cg14412733	9	116172785	POLE3;C9orf43	0.008096388	-0.001851349	0.008185981	0.000992381	0.051742167	0.030983219	0.001743952	0.000928343	0.116854883	-0.000760637	0.234006813	-8.27E-05	0.115178357	-7.90E-05	0.075982722
cg14412794	cg14412794	4	184094163	WWC2	0.391091588	0.001477627	0.387635038	0.0019483	0.118602839	-0.021770171	0.359112456	0.002712391	0.068798507	0.002262736	0.097289964	-0.00054203	0.009693161	-0.000140926	0.316228875
cg14412815	cg14412815	2	131588831		0.61373057	-0.001932875	0.611636629	0.002738748	0.319548531	0.031684638	0.548702852	0.003648996	0.266191839	-0.000809658	0.796170521	-0.000316248	0.004588253	0.000156801	0.655342192
cg14412857	cg14412857	14	64675538	SYNE2	0.938893157	-0.000188377	0.939120289	-0.000636005	0.716927379	0.00783133	0.818882736	-0.000734897	0.666497954	-0.000914108	0.714662235	7.02E-05	0.582581602	-0.000248589	0.021860224
cg14412862	cg14412862	15	68028440	MAP2K5	0.762733433	-0.00114495	0.759720533	0.004902482	0.236058589	0.003482859	0.946970739	0.003402004	0.335551606	0.005136795	0.373939203	-0.000141657	0.549165016	0.000508155	0.224432015
cg14412891	cg14412891	11	14996701		0.293441958	0.001094634	0.292039146	-0.001079474	0.208539509	-0.017975838	0.215411027	-0.001196584	0.216006853	5.78E-05	0.957208528	0.000106293	0.274296379	0.000386164	0.003109366
cg14412921	cg14412921	17	40351133		0.184745166	-0.004183828	0.186382393	0.000384842	0.863371682	0.061837174	0.15930086	0.001071937	0.668535376	-0.005033548	0.085668847	0.000164203	0.19056078	5.16E-05	0.944767405
cg14412967	cg14412967	7	51096971	COBL	0.519584927	0.00142689	0.521053443	0.000194536	0.904894461	-0.017199306	0.57660765	7.93E-05	0.95909727	0.001956515	0.404049013	1.74E-05	0.891182079	-8.03E-05	0.638714374
cg14412992	cg14412992	5	125706935	GRAMD3	0.617627023	-0.001794634	0.621143458	0.004247333	0.171020235	0.013323716	0.791919415	0.004730017	0.078156386	0.003174123	0.471741235	0.000195391	0.287862481	-0.000316855	0.052314492
cg14413050	cg14413050	13	22615145		0.607357294	0.000681949	0.611406951	0.000410114	0.789087183	-0.012901659	0.493510302	0.000517607	0.777136192	0.000283713	0.851040647	-3.77E-05	0.737829964	8.04E-05	0.804731318
cg14413088	cg14413088	21	42910972		0.732684233	0.000933689	0.73513075	-8.60E-05	0.968422668	0.002729219	0.943249947	0.000162054	0.954736911	0.000546213	0.805980171	-0.000221263	0.029966008	0.000164876	0.273844976
cg14413117	cg14413117	7	156734154		0.177060746	-0.001117329	0.178148417	0.000804667	0.241571797	0.020284548	0.081814278	0.000782116	0.274646916	-0.000459835	0.598669995	-0.000108922	0.064521519	-2.61E-05	0.571815746
cg14413134	cg14413134	12	123974548	RILPL1	0.162277857	-0.004283274	0.159485132	0.006105164	0.015422987	0.061562177	0.146591689	0.006878334	0.052213585	0.001316026	0.541282303	0.000284152	0.059452237	-9.18E-05	0.521039943
cg14413135	cg14413135	18	47860601		0.234048092	-0.004275975	0.22830428	0.004551485	0.130122429	0.050623158	0.304225993	0.004410138	0.210840934	0.000473714	0.884546049	-0.00017271	0.389219001	0.000322623	0.116935099
cg14413148	cg14413148	14	104422055	TDRD9	0.682352811	0.000611247	0.680980919	0.001477383	0.230974896	-0.018829433	0.366335246	0.001790321	0.104879038	0.002158376	0.232369934	3.28E-06	0.973760057	-6.58E-05	0.509170586
cg14413165	cg14413165	9	130524573	SH2D3C	0.458843875	-0.00169725	0.453098571	-0.000822339	0.608696971	0.040123659	0.202583439	-0.000580241	0.63479788	-0.00314709	0.212441099	-0.000364695	0.101857016	0.000332464	0.049950745
cg14413177	cg14413177	1	205760781	SLC41A1	0.383624382	-0.003364473	0.389482271	-0.000760585	0.803938542	0.033068599	0.541585698	-0.001734365	0.621568185	-0.002988662	0.426027437	5.16E-05	0.75870115	-0.00021849	0.360184346
cg14413209	cg14413209	8	37699231	ADGRA2	0.627666585	0.001484219	0.628948072	-0.00377173	0.087278266	-0.022196458	0.602254446	-0.004257158	0.187885617	-0.001788042	0.27506328	-8.00E-05	0.618417909	-7.65E-05	0.883341984
cg14413262	cg14413262	1	8384046	SLC45A1	0.052328629	0.003286592	0.054965193	0.000976698	0.475014421	-0.060190168	0.013106345	0.000625728	0.600058041	0.004571169	0.03257984	-0.000740177	0.008633186	0.001877246	0.015101609
cg14413263	cg14413263	5	127873840	FBN2	0.820149875	-0.000288383	0.820808242	2.91E-05	0.974362184	0.008886783	0.614905985	-0.000384699	0.366987811	0.00028854	0.847129569	0.00010357	0.028770936	0.000114032	0.18395954
cg14413285	cg14413285	14	104970748		0.441743034	0.00226898	0.443444047	0.002917533	0.167771482	-0.025615382	0.532276189	0.002128904	0.289228364	0.006390754	0.040769689	-0.000346325	0.025458904	2.65E-05	0.913491733
cg14413354	cg14413354	21	47012162		0.297311341	-0.004032957	0.298503894	0.003055308	0.288995909	0.046595398	0.385577909	0.004123909	0.161285418	-0.002380157	0.54138471	-0.000176366	0.33752727	0.000159007	0.550341628
cg14413368	cg14413368	4	104119471	CENPE	0.617391704	0.000519507	0.618702199	-0.001450326	0.053722097	-0.010751733	0.458022581	-0.001402778	0.10976692	-0.001217181	0.111368493	2.67E-05	0.643320382	-3.49E-05	0.451326192
cg14413378	cg14413378	1	179003164	FAM20B	0.130575092	-0.003632507	0.132009788	0.00395112	0.02265162	0.046154537	0.166883087	0.003892394	0.032253242	0.000716356	0.757183029	8.55E-05	0.520661012	-0.000183926	0.207455219
cg14413452	cg14413452	1	41165626	NFYC	0.819153515	0.000738393	0.8198154	0.003483594	0.133807346	-0.018461448	0.681363462	0.00267704	0.076999907	0.006065834	0.097339588	-0.000159817	0.247098974	-0.000313193	0.005854841
cg14413466	cg14413466	17	79170920	AZI1	0.036785338	-0.008264588	0.035210958	0.005370053	0.058461319	0.136164641	0.013365688	0.005007291	0.206462078	-0.001808047	0.284304207	0.000293478	0.14048328	-8.44E-05	0.768384363
cg14413482	cg14413482	3	133293374	CDV3	0.204718785	-0.001431154	0.206406661	0.000496935	0.535269825	0.027780911	0.078557038	0.00046331	0.576382077	-0.000825864	0.451760277	-6.82E-05	0.461186667	-9.99E-05	0.230132835
cg14413533	cg14413533	20	44164188	WFDC6	0.002313703	-0.012504026	0.003447326	0.006505265	0.048341386	0.148745361	0.009890414	0.006501631	0.141245082	-0.005618387	0.062672523	0.00041899	0.090735066	0.000247197	0.236362937
cg14413549	cg14413549	3	120511273		0.109975784	0.006081627	0.111553778	-0.012960029	0.015899434	-0.077289811	0.148217042	-0.011436087	0.066773231	-0.008162108	0.209357165	-0.000430967	0.085342454	1.86E-05	0.928985336
cg14413579	cg14413579	12	57663336	R3HDM2	0.552489652	0.000874227	0.556322237	0.001098697	0.335562823	-0.011274173	0.584873582	0.000973246	0.469250416	0.002074283	0.126173964	0.000321436	0.148181584	-0.000105068	0.275984828
cg14413584	cg14413584	9	136474904		0.582882822	0.002691328	0.586193092	0.0009788	0.789672083	-0.041449356	0.546080041	-0.000100052	0.975296799	0.004776296	0.361819691	-3.84E-05	0.707690872	-0.000523463	0.223443459
cg14413614	cg14413614	5	173488447	HMP19	0.366329655	0.006571545	0.36811553	-0.008074619	0.122010211	0.03519391	0.727414906	-0.008573024	0.247510981	-0.001068477	0.812810777	0.000484388	0.0466571	-0.000315475	0.161265166
cg14413680	cg14413680	7	2539342		0.718389107	0.001440756	0.71959087	0.004358139	0.609884611	-0.00471943	0.933342961	0.0076408	0.385046921	0.003438895	0.746369288	0.000351231	0.751655758	-0.000715159	0.31805493
cg14413688	cg14413688	10	7528893		0.623376532	-0.002782061	0.624670197	0.009811257	0.017411427	0.030827762	0.69567873	0.009148533	0.007285333	0.008332626	0.155577559	-1.17E-05	0.945930815	-0.00034085	0.331587116
cg14413700	cg14413700	6	119470389	FAM184A	0.013698931	0.006027393	0.016039834	-0.009900557	0.000749182	-0.076209381	0.028095154	-0.009955176	0.005806745	-0.003591596	0.195715203	1.56E-05	0.733864497	0.000727409	0.116914374
cg14413714	cg14413714	15	94857024	MCTP2	0.073147412	-0.003851996	0.075524043	-0.003642967	0.063148999	0.027606971	0.352252531	-0.00456551	0.005122591	-0.005905193	0.047138925	0.000102939	0.488847647	-0.000123613	0.613035147
cg14413721	cg14413721	9	86322043	UBQLN1	0.909211832	-0.000186622	0.90954849	-0.000742067	0.525727459	0.005631345	0.804733282	-0.001006418	0.420696773	-0.000551181	0.720182282	-3.98E-05	0.691008921	-0.00027581	0.01011708
cg14413749	cg14413749	7	20251102	MACC1	0.829435999	0.000570891	0.831084599	0.001841981	0.642785268	-0.003835658	0.918704357	0.00235326	0.532973864	0.003302254	0.449320599	-0.000211851	0.240712737	-0.000269999	0.121664875
cg14413862	cg14413862	1	247582066	NLRP3	0.683704402	0.000863705	0.684818735	0.001798984	0.23650827	-0.010097231	0.732102988	0.00190791	0.264496311	0.002699914	0.17088162	-6.52E-05	0.616296238	0.000650735	0.034808906
cg14413904	cg14413904	10	62423377		0.114472137	-0.003854692	0.115823763	0.002792622	0.109142134	0.045940334	0.175390663	0.002870137	0.162802667	-0.000859888	0.679972636	0.000911566	0.000505581	6.93E-06	0.988145448
cg14413925	cg14413925	16	31076603	ZNF668	0.198629166	-0.003853091	0.206545285	0.004436558	0.139847545	0.048250589	0.256142816	0.005430912	0.097177058	-0.00162485	0.657764404	9.28E-05	0.50552758	-0.000271581	0.168965984
cg14413996	cg14413996	9	138592162	SOHLH1	0.984984358	-6.68E-05	0.985040273	-0.000322081	0.898825085	-0.006734522	0.891571233	-0.000757405	0.691963734	0.000697229	0.860562551	7.31E-05	0.57767334	0.000175535	0.367486704
cg14414022	cg14414022	21	25262878		0.06318358	-0.005750746	0.064168398	0.003387188	0.123610143	0.064855888	0.13047416	0.003535253	0.122745273	-0.002374948	0.435005457	-0.00017814	0.274256247	0.000805656	7.60E-06
cg14414046	cg14414046	2	101887587		0.138181203	-0.007846779	0.139651037	0.00740305	0.051365493	0.089556169	0.222778594	0.006925597	0.050806839	0.00109315	0.829961894	-9.29E-05	0.643898531	-0.000211854	0.21047318
cg14414049	cg14414049	11	114340503		0.684857933	0.000772951	0.685968679	0.000157623	0.907610256	0.00083972	0.974708906	0.000231132	0.889048168	0.00064302	0.676697692	7.17E-05	0.605012161	8.78E-05	0.551051334
cg14414082	cg14414082	12	3293819	TSPAN9	0.447901928	-0.003013137	0.449593375	0.004194647	0.141074195	0.028817754	0.601545914	0.003567643	0.099636388	0.002339574	0.600769591	0.000197914	0.168071453	7.42E-05	0.77304581
cg14414100	cg14414100	9	19547530	SLC24A2	0.478213631	0.003141668	0.483536398	-0.001250455	0.804166215	-0.049389198	0.4321521	-0.003720236	0.512557943	0.002403553	0.674968089	0.000362207	0.032220626	0.000376861	0.181270282
cg14414124	cg14414124	2	68465373	PPP3R1	0.356901515	-0.003586843	0.362274685	-0.005349442	0.082299221	-0.012376606	0.820005183	-0.005792377	0.012602202	-0.007679138	0.115761638	-0.000100515	0.595167501	-0.00019043	0.626987896
cg14414138	cg14414138	11	44756852		0.803366587	-0.000462538	0.805517437	0.000761622	0.589787847	0.010944047	0.675176301	0.000737769	0.662258907	0.000506306	0.764486452	9.22E-06	0.931489671	-3.75E-05	0.827181926
cg14414154	cg14414154	21	27538021	APP	0.716023054	0.001591336	0.717001581	0.000291616	0.925520722	-0.005773896	0.92438976	0.000718713	0.871214748	0.000714482	0.781480266	0.00086915	0.001581626	-0.000852709	0.005804179
cg14414162	cg14414162	19	17970622	RPL18AP3;RPL18A	0.283883248	0.003688442	0.2856778	-0.003901023	0.114031137	-0.063836394	0.183629354	-0.003890087	0.308855897	-0.000251898	0.67503393	-1.73E-05	0.742914024	7.12E-06	0.883062139
cg14414203	cg14414203	14	23315249	MMP14	0.949348331	4.11E-05	0.949400758	-0.000189539	0.752533237	-0.00269071	0.765991566	-0.000164777	0.6497918	0.000255062	0.783399584	-7.11E-05	0.127218266	6.55E-05	0.323391571
cg14414288	cg14414288	1	153002239	SPRR1B	0.025317911	-0.005852377	0.022297822	0.001100875	0.608683898	0.062607307	0.073763781	0.000710219	0.723503188	-0.004095378	0.191501636	9.86E-05	0.576715906	0.000391236	0.043433825
cg14414316	cg14414316	22	38808468		0.97614698	-6.63E-05	0.976066746	0.000794864	0.66888471	0.010227065	0.739942909	0.000602589	0.775750329	0.001815187	0.42855448	-1.71E-05	0.914068759	0.000499165	0.057433386
cg14414415	cg14414415	6	3848634	FAM50B	0.909224717	-0.000326583	0.908382301	0.007172896	0.018596372	0.03331477	0.405690466	0.007786944	0.042940995	0.004073663	0.118637502	-0.000584843	0.000775073	-0.000252638	0.587953499
cg14414416	cg14414416	20	21927757		0.191499348	-0.005860067	0.189308201	0.006770278	0.063295305	0.057077814	0.353795171	0.005857852	0.087248997	0.003134518	0.496133458	7.95E-05	0.705054078	3.62E-06	0.985662626
cg14414446	cg14414446	2	71313047		0.351601143	0.002553899	0.302490127	-0.002839329	0.157997942	-0.026180955	0.444729157	-0.002257236	0.248945369	-0.001583745	0.567691137	0.000392065	0.163139005	1.21E-05	0.943263074
cg14414464	cg14414464	13	24121419		0.212492323	0.001391521	0.212996049	-0.00116335	0.151371195	-0.02062228	0.183884429	-0.001135034	0.243356591	0.000105124	0.914907184	0.000356823	0.000965998	0.000302108	0.005262666
cg14414515	cg14414515	15	40213339	GPR176	0.239404784	-0.001424495	0.241156137	0.000239365	0.780695151	0.019439689	0.24853095	0.000264296	0.673298883	-0.001278681	0.346447675	0.000127824	0.300475209	0.00011088	0.036048245
cg14414541	cg14414541	19	45531951	RELB	0.649993824	-0.00091863	0.652427779	0.001047198	0.603354918	0.009608922	0.735928668	0.000784676	0.681956805	0.000773131	0.790568616	-0.000199277	0.170018697	-0.000274209	0.04923595
cg14414567	cg14414567	8	74206744	RPL7;RDH10	0.505359138	-0.001015235	0.506945064	-0.000549811	0.612928929	0.023831279	0.262654221	-0.000139649	0.835147313	-0.002385832	0.176164006	-0.000123204	0.112681627	-6.89E-05	0.361273526
cg14414646	cg14414646	22	32772211	LOC339666	0.702548143	0.001288572	0.704455314	0.000631148	0.815986212	-0.002847213	0.951911293	0.000362239	0.907187307	0.003160293	0.312283493	-0.000106992	0.539453051	0.000143858	0.452504123
cg14414670	cg14414670	2	46657122	LOC101805491	0.00927035	-0.006027646	0.009920128	0.00115183	0.518744598	0.067038925	0.035571806	0.001081415	0.59212497	-0.005100528	0.020282474	-7.25E-05	0.53428358	0.000828767	0.003559687
cg14414682	cg14414682	2	175700729	CHN1	0.189709289	-0.002688882	0.198787914	0.008404555	0.002381116	0.044956233	0.12801226	0.009193279	0.000256764	0.006101958	0.083386604	-0.000269394	0.088181977	0.000971307	5.41E-05
cg14414759	cg14414759	20	59883394	CDH4	0.766188087	-0.000841538	0.767509865	0.002581148	0.210763721	0.018167846	0.645655384	0.002518036	0.335856042	0.002041837	0.37693091	0.000177244	0.54490869	-6.83E-05	0.826928138
cg14414791	cg14414791	9	34318301	KIF24	0.249902082	-0.003745711	0.256315187	0.003540666	0.486144102	0.065019272	0.163404603	0.005017494	0.117928142	0.002320389	0.737466354	-4.19E-05	0.84777312	-1.99E-05	0.936194958
cg14414792	cg14414792	10	69992001	ATOH7	0.54293944	-0.001274845	0.547264195	0.005958367	0.126127109	0.031139072	0.299036115	0.006697986	0.105820146	0.005899698	0.136766446	-0.000184894	0.218898086	0.001437731	4.59E-10
cg14414819	cg14414819	6	37225644	TMEM217;TBC1D22B	0.740766526	-0.00025855	0.743132771	-0.00109021	0.238633624	0.003535902	0.749043929	-0.000760723	0.318847723	-0.0021311	0.072460635	1.22E-06	0.98458584	-1.58E-05	0.758668
cg14414865	cg14414865	2	147170807		0.597520116	0.000945475	0.598885114	-0.00142374	0.266897461	-0.00925962	0.710064897	-0.001776245	0.268808519	-2.49E-05	0.984987342	-3.65E-05	0.695484749	-0.000309497	0.000110648
cg14414873	cg14414873	9	112970463	C9orf152	0.425024893	0.002565879	0.426986921	-0.002375902	0.560989747	-0.039503954	0.383822102	-0.001709115	0.550052184	0.002740437	0.611115849	-0.000521395	0.17717741	-5.32E-05	0.787322184
cg14414886	cg14414886	10	11344304	CELF2	0.058714691	0.005481943	0.05541542	0.004122264	0.150555063	-0.043903455	0.26293099	0.004145145	0.241573608	0.008790223	0.009314093	-0.000352126	0.055869091	-0.000638778	3.07E-05
cg14414891	cg14414891	4	99531141	TSPAN5	0.154276859	-0.005102696	0.159947936	-0.004001291	0.26587526	0.061694228	0.222152126	-0.005164647	0.152244664	-0.007616963	0.11612732	0.000142341	0.372947632	-0.000181013	0.828595853
cg14414903	cg14414903	2	240171712	HDAC4	0.200189274	-0.009101623	0.201373244	0.017284327	0.001647361	0.086032047	0.381323223	0.016564666	0.010550211	0.00785234	0.211960557	1.45E-05	0.962560371	-0.001858212	0.009425655
cg14414911	cg14414911	6	43964296		0.40731984	-0.002486908	0.409067351	-0.002687947	0.210932641	0.037792523	0.365768621	-0.00295561	0.237470818	-0.004441306	0.101282674	0.000171581	0.48865298	1.14E-05	0.956973313
cg14414913	cg14414913	16	81486429	CMIP	0.162120744	-0.004853416	0.167527611	0.001847878	0.721304137	-0.00450903	0.926103961	0.001527379	0.789656112	-0.00305694	0.629409754	3.36E-06	0.973080912	-3.90E-05	0.902585021
cg14414943	cg14414943	1	111770718	CHI3L2	0.472968565	0.002852658	0.474617466	0.002813623	0.322041984	-0.055808816	0.313918655	0.002087122	0.384704752	0.007476799	0.070106006	-0.000102434	0.5101322	-9.33E-05	0.704242472
cg14414944	cg14414944	2	583253		0.063947835	-0.004850843	0.066216328	0.007627404	0.000876745	0.080399274	0.030981714	0.007259807	0.014261983	0.002301076	0.293869114	-0.000201257	0.120814471	0.000344264	0.062995091
cg14414971	cg14414971	7	3340979	SDK1	0.890590266	0.000105231	0.891272274	0.000668627	0.308929075	0.000139074	0.989654331	0.000599353	0.365916234	0.000853323	0.350376774	-0.000119901	0.016997208	-8.51E-05	0.023974153
cg14415034	cg14415034	3	45730717	SACM1L	0.11879729	-0.001903255	0.120172454	9.65E-05	0.910934201	0.029542391	0.082566746	0.000363763	0.684259151	-0.00228546	0.058141442	1.75E-05	0.79823432	-6.76E-05	0.300784625
cg14415054	cg14415054	14	100821493	WARS	0.074138398	0.002748227	0.075217758	0.000155776	0.885853875	-0.045468328	0.034624481	-0.000595491	0.51070032	0.00425833	0.008718514	7.10E-05	0.758751771	-0.000197205	0.236004226
cg14415062	cg14415062	4	1504654		0.637964007	0.002093609	0.639215883	-2.33E-05	0.994132584	-0.032042768	0.604853919	-6.21E-05	0.978746439	0.002910149	0.553106556	1.22E-05	0.950455288	0.000106544	0.601198098
cg14415066	cg14415066	14	69950574	FLJ44817	0.898759252	0.000205152	0.898724771	-0.001552919	0.20641733	0.001836647	0.934621021	-0.000928582	0.470670825	-0.002667513	0.071129868	5.78E-05	0.367448552	0.000109611	0.634152982
cg14415079	cg14415079	9	136655966	VAV2	0.22864112	-0.005042788	0.230375836	-0.000525572	0.859682834	0.067498072	0.24670547	-0.000679895	0.864937722	-0.005362262	0.085710951	4.98E-05	0.813763531	-0.000728842	0.033343022
cg14415083	cg14415083	1	154192352	UBAP2L;C1orf43	0.175408894	0.005325472	0.179645115	-0.007400395	0.023072196	-0.072940611	0.186043813	-0.007864739	0.044897314	-0.003265568	0.339704057	1.33E-05	0.897648741	2.76E-05	0.65375012
cg14415107	cg14415107	3	5193472	ARL8B	0.414259089	-0.001963494	0.415998216	0.000663546	0.698447996	0.023556769	0.481237211	0.00138312	0.425518235	-0.002367223	0.314332368	-4.85E-05	0.735290099	-0.000331788	0.019747153
cg14415141	cg14415141	2	224483193		0.013731136	-0.005393556	0.014045522	0.003742829	0.098739411	0.079657289	0.009880419	0.003593094	0.158424055	-0.001072514	0.683570495	0.000498793	0.087348571	-0.000154991	0.654068353
cg14415160	cg14415160	1	47010105		0.858396292	0.000365393	0.859342419	0.008565369	5.06E-06	0.000205238	0.994296898	0.009000209	0.000700684	0.008361343	1.10E-05	0.0001282	0.483582786	0.00020184	0.455954557
cg14415166	cg14415166	1	52195283	OSBPL9	0.433513294	-0.000787988	0.438171372	-0.000371681	0.676747144	0.013277907	0.350033117	-0.000281122	0.742627944	-0.001854101	0.132171828	-8.43E-05	0.340928616	0.000513746	0.040377433
cg14415214	cg14415214	11	2950403	PHLDA2	0.733979733	0.000481196	0.734932972	-0.001397164	0.169542135	-0.007558849	0.701296975	-0.001539254	0.182035157	-0.000827493	0.50575122	0.000169726	0.026842366	7.14E-05	0.348745298
cg14415232	cg14415232	13	112113141		0.277233032	0.003245165	0.287213109	-0.009526356	0.000136175	-0.039745131	0.346654024	-0.009608623	0.000366423	-0.007014901	0.032027575	-4.27E-05	0.83197953	-0.000666358	0.098384513
cg14415283	cg14415283	9	131876600	PPP2R4	0.13315452	0.003449038	0.131867436	-0.003031463	0.084793226	-0.031600342	0.315626762	-0.002253865	0.252534435	-0.001138455	0.586357821	0.000788695	0.002942271	0.000363857	0.036332402
cg14415410	cg14415410	3	171848481	FNDC3B	0.990312453	6.14E-05	0.99034853	0.005989547	0.100165989	0.041292884	0.557632646	0.006355116	0.132436561	0.005791207	0.1640554	0.000144212	0.590726195	-0.000277139	0.280511122
cg14415430	cg14415430	3	36901193	TRANK1	0.474241591	0.004662264	0.478674145	0.008384577	0.16097011	-0.049841666	0.58651781	0.007052368	0.223168172	0.016815135	0.039489897	-9.32E-05	0.718307662	-0.000444546	0.169722762
cg14415456	cg14415456	12	5371496		0.096683376	-0.003504904	0.083401202	0.002418124	0.2152369	0.049289475	0.081289844	0.002108077	0.204107842	-0.000963926	0.726133082	-7.25E-05	0.553037323	-0.000334125	0.655049594
cg14415505	cg14415505	4	187084522	FAM149A	0.330137637	0.002387592	0.33193975	0.003279512	0.063310514	-0.027915337	0.412761595	0.00350127	0.033622833	0.005496464	0.034677803	-6.69E-05	0.654020501	-0.000338365	0.021276833
cg14415544	cg14415544	9	136376586		0.03386807	-0.003920864	0.028706649	0.004304577	0.020962906	0.062017984	0.014348897	0.004274313	0.043626502	0.001093137	0.615634802	-1.51E-06	0.991993389	-9.26E-05	0.550230165
cg14415545	cg14415545	9	127074728	NEK6	0.960715632	-0.000108221	0.960930323	0.000335516	0.854056471	0.024688736	0.424469486	0.000623184	0.715376338	3.55E-05	0.989061449	0.0006461	0.0057961	0.000340387	0.207551685
cg14415551	cg14415551	3	140258958	CLSTN2	0.192680408	0.003958713	0.193126294	-0.007471875	0.00132402	-0.010560505	0.800048733	-0.007442303	0.014257442	-0.003549403	0.15579769	-0.000143155	0.28865203	0.000214495	0.28254515
cg14415584	cg14415584	11	77123381	PAK1	0.233547852	0.001526603	0.235290476	-0.000905606	0.321203261	-0.017730623	0.319331067	-0.000788369	0.464049804	0.000368104	0.74079996	-3.36E-05	0.663045508	0.000132602	0.211372755
cg14415606	cg14415606	20	49184862	PTPN1	0.249664099	0.00345614	0.251428942	-0.000292946	0.890701176	-0.04431061	0.288529311	-0.001071802	0.625797485	0.004393208	0.109316256	-0.000157202	0.422190337	-0.000345308	0.010955612
cg14415616	cg14415616	3	18486958		0.061934135	0.001600061	0.062907462	-0.000548556	0.364974926	-0.018513731	0.119169816	-0.000499994	0.341946419	0.000863625	0.32438414	-2.39E-05	0.650117477	0.000104202	0.098636719
cg14415629	cg14415629	11	33033607		0.68457641	0.001828484	0.683833552	-0.008665759	0.011923922	-0.053535984	0.392438034	-0.008356927	0.042655461	-0.008591196	0.021461483	7.95E-05	0.620649447	-0.002311741	0.036939765
cg14415737	cg14415737	6	43149445	CUL9	0.821954155	0.000575024	0.819822139	-0.001578891	0.444188926	0.00257474	0.941563951	-0.000760296	0.727610384	-0.003038213	0.204056906	0.00054182	5.19E-05	0.00057223	0.013263337
cg14415759	cg14415759	7	44887690	H2AFV	0.689982546	0.000326205	0.691077292	0.000885803	0.132068853	-0.000682701	0.952136309	0.000935579	0.191614406	0.001184181	0.085892083	2.28E-06	0.965140192	-6.58E-05	0.148363788
cg14415770	cg14415770	9	99637871		0.419428022	0.001354945	0.433393744	-0.002144832	0.072475279	-0.024066319	0.32129656	-0.001854928	0.201887284	-0.001398142	0.290747458	7.11E-05	0.23904309	0.000172137	0.098410129
cg14415816	cg14415816	12	106978920	RFX4	0.827454559	0.00033047	0.826973176	0.000499758	0.73228092	0.008159905	0.699556921	0.000990448	0.437205284	0.000276104	0.892945833	0.000139087	0.369865239	0.000773347	0.300022539
cg14415829	cg14415829	9	139328481	INPP5E	0.704331296	-0.0009104	0.705432434	0.001343666	0.517020354	0.023656143	0.48212814	0.001996474	0.46435364	7.96E-05	0.969130961	-8.92E-05	0.508114032	-0.00026973	0.07436351
cg14415833	cg14415833	2	217150663	Mar-04	0.01699055	0.013539872	0.018878218	-0.004165997	0.381264119	-0.127363895	0.104280562	-0.003087068	0.545266486	0.00869762	0.150005349	4.17E-05	0.755914108	-0.000215211	0.312016909
cg14415844	cg14415844	14	91884659	CCDC88C	0.167670796	0.003018665	0.158677169	-0.004241692	0.012167319	-0.047941945	0.108820073	-0.004087225	0.059842566	-0.002134431	0.171609803	0.000527655	4.39E-05	0.00053921	8.45E-05
cg14415857	cg14415857	12	112622311	C12orf51	0.28007426	-0.00225257	0.283121902	0.002000176	0.220165419	0.030823501	0.290475593	0.001358213	0.458961563	0.000665521	0.737593772	-3.71E-05	0.779207191	-8.14E-05	0.377711006
cg14415885	cg14415885	1	119531122	TBX15	0.453684254	0.000585795	0.454471805	-0.000371396	0.568478178	-0.001448979	0.893892589	-0.000223917	0.732296346	-0.000116989	0.896459122	0.000142349	0.020081217	-3.70E-06	0.951146221
cg14415914	cg14415914	22	36537273	APOL3	0.747092493	0.001045471	0.74555742	0.001285121	0.633311454	-0.032535427	0.469830279	0.001615239	0.603703623	0.000348732	0.914661349	-0.000283167	0.061259826	0.000319347	0.172783595
cg14415954	cg14415954	9	136740954	VAV2	0.689780001	0.001462079	0.690875381	0.001272677	0.626404231	-0.010003038	0.844350477	0.002084491	0.465217657	0.001468895	0.665358086	-0.000209728	0.130578295	-0.000168419	0.25998687
cg14415956	cg14415956	1	221737032		0.208183276	0.000855317	0.214304907	-0.000340951	0.59465271	-0.008800201	0.356263631	-0.000422499	0.486151227	0.000462239	0.597507622	-0.000127431	0.028496896	3.13E-05	0.530866075
cg14415976	cg14415976	16	71558626	CHST4	0.001677176	-0.009560246	0.001744599	0.002539279	0.227260818	0.121045533	0.004029073	0.002370717	0.308858895	-0.006657502	0.017111311	-1.15E-05	0.934426973	-4.72E-05	0.797531572
cg14415981	cg14415981	16	11504834		0.749888744	-0.000857226	0.749401043	-0.010297002	0.001500507	0.01758767	0.640253118	-0.010011227	0.01098977	-0.008208266	0.01938939	-0.00021746	0.243773575	-0.001456288	0.003356395
cg14416047	cg14416047	9	99329563	CDC14B	0.501574704	0.001191573	0.503168426	-0.002632824	0.040205788	-0.015622831	0.526556538	-0.002351242	0.080590937	-0.00210955	0.190827559	3.43E-05	0.717726297	4.24E-05	0.570939996
cg14416059	cg14416059	2	97129395		0.763838235	-0.000565665	0.766127675	0.003258575	0.20527335	0.01968044	0.462850865	0.003506129	0.136425183	0.002760978	0.393938321	-0.0001291	0.395855771	-0.000175426	0.162111753
cg14416173	cg14416173	1	145043711	PDE4DIP;NBPF20;NBPF9	0.524055333	0.001323615	0.525601148	0.000266629	0.857062416	-0.020697511	0.474222988	0.000570585	0.739307033	0.000977242	0.596932311	-4.78E-05	0.624132546	-0.000129094	0.220943512
cg14416206	cg14416206	5	175247405	CPLX2	0.009318444	-0.011568073	0.011474409	0.008848698	0.009925177	0.157015169	0.013188635	0.00866494	0.004601816	-0.002286476	0.644577579	-0.000143079	0.346677602	0.000906943	0.084972572
cg14416248	cg14416248	4	3170095	HTT	0.33296379	-0.002381127	0.338897466	0.003767615	0.082571998	0.03507621	0.312520798	0.004314686	0.051058453	0.000311283	0.915264063	0.000463537	0.021243931	0.000138171	0.326001056
cg14416269	cg14416269	4	6271139	WFS1	0.144293733	0.003663907	0.145790053	-0.003355976	0.062241303	-0.046819376	0.179505233	-0.003481685	0.010979232	-8.88E-05	0.972781023	0.000162001	0.113369835	0.000220506	0.125649837
cg14416284	cg14416284	1	160068509	IGSF8	0.332949635	0.002309939	0.334751136	-0.001447183	0.394900268	-0.021157483	0.523135847	-0.00114253	0.450231711	-5.86E-05	0.980673018	3.10E-05	0.805496612	-7.37E-05	0.441758144
cg14416294	cg14416294	9	136362274		0.779330713	0.000862665	0.780131297	-0.003272753	0.139413955	-0.005602289	0.895942121	-0.00271588	0.219562925	-0.003590128	0.228207362	7.67E-06	0.969419024	0.000382157	0.069302825
cg14416311	cg14416311	9	89560881	GAS1	0.105840889	0.00054856	0.108214796	-0.000399365	0.109221928	-0.006639043	0.159238452	-0.000412901	0.182784819	0.000158876	0.575397653	0.00023037	0.025135632	0.000134477	0.053233858
cg14416316	cg14416316	13	111145583	COL4A2	0.89435565	-0.00031261	0.895105056	0.003227963	0.068848606	0.011628746	0.724041341	0.003612747	0.058540416	0.002700764	0.235726075	-0.000237638	0.166001073	-9.89E-05	0.428348779
cg14416337	cg14416337	13	26828120	CDK8	0.510451541	0.000828837	0.512026803	-0.0008967	0.319358237	-0.005793127	0.740674107	-0.001105002	0.113076764	0.000217746	0.877757151	-4.74E-05	0.462046715	-9.99E-05	0.040433381
cg14416352	cg14416352	10	8085800		0.419441277	0.000832915	0.409681642	-0.002329295	0.046903986	-0.015940536	0.263067269	-0.00198265	0.051661314	-0.001946	0.202040323	0.0001533	0.057166107	-1.20E-05	0.90099073
cg14416359	cg14416359	22	18984379	DGCR5	0.186897615	0.005235427	0.19075262	-0.000774087	0.826919604	-0.074525775	0.18191026	-0.000918613	0.804797275	0.005372836	0.226514601	5.37E-05	0.814190957	0.000388154	0.086679694
cg14416371	cg14416371	11	43602847	MIR129-2	0.282386692	0.000745063	0.284180404	-0.000789834	0.112102707	-0.009337827	0.332586016	-0.000830157	0.18727656	-8.63E-05	0.869820826	-4.18E-05	0.356352228	-4.40E-05	0.443091425
cg14416451	cg14416451	5	137475065	NME5	0.05282895	-0.001345445	0.053713612	4.97E-05	0.919023204	0.021434302	0.027305461	4.16E-05	0.929530586	-0.001362807	0.046185307	-5.98E-05	0.23660581	2.03E-05	0.663461765
cg14416456	cg14416456	10	36050800		0.509543718	-0.003467285	0.493063836	0.006358528	0.120026327	0.058987075	0.40325717	0.005017621	0.226866034	0.005116881	0.340745569	-0.00025375	0.198496048	-0.00015433	0.427994268
cg14416508	cg14416508	17	41623092	ETV4	0.99965977	-4.01E-07	0.999661037	-0.000838795	0.213544422	0.004301637	0.742259102	-0.000832202	0.195313583	-0.00085164	0.392086608	2.48E-05	0.583231248	-7.23E-05	0.053710885
cg14416523	cg14416523	2	162273928	TBR1	0.015265288	0.002117112	0.015809879	-0.002167473	0.294083984	-0.029913424	0.015462501	-0.002379552	0.325121249	0.000776777	0.499019476	2.95E-05	0.733463278	0.000213145	0.078621236
cg14416575	cg14416575	22	42376431	Sep-03	0.684709467	0.001903016	0.685820675	0.003824153	0.254835429	-0.043946746	0.500882576	0.002150567	0.324557761	0.008709134	0.098007826	-7.90E-06	0.973906447	-0.000183681	0.375250191
cg14416664	cg14416664	17	4788710	MINK1	0.1263328	0.004563141	0.127746795	0.001244166	0.556181739	-0.055933867	0.177291352	9.46E-05	0.958504984	0.008380627	0.002992617	-0.000444959	0.003352051	-5.72E-05	0.652966959
cg14416680	cg14416680	5	139702703		0.017478132	0.007622644	0.017739783	-0.021014049	6.14E-07	-0.102998427	0.021757819	-0.01961725	0.000103011	-0.011814916	0.00679139	0.000856757	5.05E-05	-0.000209433	0.693327518
cg14416726	cg14416726	6	151773293	C6orf211;RMND1	0.250260065	-0.001138744	0.259438945	0.000286391	0.726834285	0.018076962	0.19993304	0.000571133	0.52025881	-0.000993153	0.348274536	6.18E-06	0.878371956	-5.48E-05	0.244691947
cg14416747	cg14416747	17	75136725	SEC14L1	0.013377205	-0.006186534	0.013564974	0.00532052	0.004122545	0.078375566	0.023195407	0.005436663	0.05533717	-0.000883572	0.423859453	-0.000118441	0.098474642	-4.98E-05	0.547116068
cg14416778	cg14416778	2	10621704		0.569595494	0.001596698	0.572135434	0.00018681	0.926119135	-0.02125785	0.587382118	0.00081568	0.727046421	0.001223624	0.584105529	-1.17E-05	0.937143637	6.28E-05	0.582663963
cg14416782	cg14416782	3	45505849	LARS2	0.212302473	-0.004526582	0.221101756	0.011076202	0.000468837	0.050612542	0.322923563	0.010379007	0.007968938	0.007569321	0.030880303	0.000690453	0.115227319	0.002165355	0.001811329
cg14416842	cg14416842	19	44141843	CADM4	0.775354245	-0.00111735	0.775546848	0.003676526	0.383354935	0.019292581	0.725131983	0.003386335	0.512667191	0.004406203	0.324277778	-0.00019948	0.474683376	-0.000277945	0.225190241
cg14416875	cg14416875	9	124497763	DAB2IP	0.762530691	0.000803584	0.763388545	0.004520401	0.019576329	-0.002581938	0.944361903	0.005046282	0.016603981	0.004793887	0.062687159	-9.67E-05	0.544845335	0.000142679	0.354605462
cg14416879	cg14416879	21	27489108	APP	0.089106108	-0.005867901	0.073287308	0.000424897	0.858673102	0.068868537	0.125990363	0.000707769	0.792864503	-0.005410134	0.085124934	0.00017674	0.488171407	-0.000659128	0.493508277
cg14416903	cg14416903	21	45409196		0.535662976	0.002476673	0.539089273	-0.000444746	0.876294792	-0.049913614	0.373216519	-0.000635623	0.829575952	0.002398327	0.54484007	0.000260503	0.21980255	-0.000500346	0.137792172
cg14416904	cg14416904	12	6281474		0.080764748	-0.004191641	0.086525191	0.003104716	0.104173314	0.056029852	0.098506791	0.00309101	0.075291366	-0.000815536	0.770763692	-7.92E-05	0.528990578	-8.26E-05	0.507445944
cg14416930	cg14416930	17	64498178	PRKCA	0.629347081	-0.001655884	0.634324362	0.002007567	0.612163808	0.018266033	0.707640643	0.003239902	0.213415465	0.001276088	0.820189184	0.00014923	0.208802525	-0.000138926	0.209341344
cg14417067	cg14417067	9	140144701	C9orf173	0.140640214	0.008762458	0.134708425	-0.007495679	0.10799101	-0.141130358	0.085244067	-0.008325456	0.080538122	0.004391582	0.477131114	3.52E-05	0.830418293	-0.00024038	0.404589983
cg14417099	cg14417099	6	150073879	PCMT1	0.861579181	-0.000631903	0.861477709	0.002305281	0.393971826	0.001195128	0.981031051	0.001849785	0.422102898	0.001972009	0.62334281	0.000171134	0.482585376	-0.001454725	1.01E-08
cg14417157	cg14417157	15	50646187	GABPB1;FLJ10038;LOC100129387	0.294316155	-0.00083662	0.308342277	-0.000398341	0.620328886	0.014025218	0.224733168	0.000120084	0.815879546	-0.001889876	0.115198846	-2.74E-05	0.56879494	2.74E-05	0.587093051
cg14417226	cg14417226	14	64702172	ESR2;MIR548AZ	0.196856969	0.004198194	0.19852624	0.003607692	0.121163094	-0.072402802	0.110916097	0.002411003	0.19941558	0.009812397	0.006286738	0.000327416	0.071307638	-0.00015837	0.431065237
cg14417329	cg14417329	17	80186273	SLC16A3	0.406729487	0.002928779	0.408477687	-0.000748383	0.765870475	-0.028794466	0.557263071	-0.001004205	0.688448648	0.00231337	0.499013646	0.000104143	0.62910577	0.000134667	0.5898453
cg14417372	cg14417372	11	119455230		0.614060839	0.00035281	0.615277726	-0.000753572	0.246051931	0.001239572	0.899028549	-0.000651211	0.215890131	-0.000674392	0.47645511	-7.61E-06	0.882269502	-8.97E-05	0.08831018
cg14417377	cg14417377	11	65558414	OVOL1;OVOL1-AS1	0.602967933	0.001676249	0.605846549	-0.004789063	0.079463841	-0.015468755	0.732139968	-0.003686039	0.224931658	-0.003699099	0.252454166	-0.000430826	0.028243472	2.87E-05	0.91615169
cg14417382	cg14417382	12	64616000	C12orf66	0.533588689	-0.000247508	0.534923723	0.000205778	0.513839472	0.004881613	0.38025918	0.00024396	0.419092455	-9.87E-05	0.823432711	4.37E-05	0.119225538	-2.20E-05	0.409400301
cg14417407	cg14417407	1	94313600		0.431528997	0.000301486	0.430702999	0.0001812	0.566375196	-0.002817674	0.596005325	0.000120979	0.710091267	0.000475812	0.272912512	-3.18E-05	0.238285526	-3.30E-05	0.125357777
cg14417468	cg14417468	11	78498035	ODZ4	0.604405032	-0.000579841	0.602998794	0.002111654	0.024955252	0.004841676	0.754790583	0.002167174	0.045672983	0.001931398	0.091005409	-3.51E-05	0.680289811	-2.90E-05	0.741174362
cg14417498	cg14417498	1	165322199	LMX1A	0.093040759	-0.001026253	0.093390186	0.000475438	0.295853807	0.01772308	0.038754321	0.000503564	0.222067243	-0.000564291	0.395562783	0.000258033	0.012168214	1.36E-05	0.838105414
cg14417549	cg14417549	6	30293841	TRIM39;HCG18	0.723945535	-0.000424677	0.725499927	-0.001690562	0.128887879	0.008090439	0.632081152	-0.001435059	0.208910009	-0.00265478	0.064887366	0.000156797	0.021791056	9.05E-05	0.145150524
cg14417589	cg14417589	22	35954002		0.451324017	-0.001720634	0.453009995	0.002413042	0.14115785	0.030508931	0.337836541	0.002405855	0.203649378	0.000818225	0.678473665	-0.000175924	0.134399812	7.59E-05	0.774647377
cg14417655	cg14417655	9	118701642		0.963892104	-9.62E-05	0.964136301	-0.001638862	0.298926109	-0.00414415	0.889016536	-0.001708768	0.284069556	-0.001622982	0.463831747	-0.000383451	0.000328531	0.00012446	0.757746379
cg14417676	cg14417676	2	202316517	TRAK2;STRADB	0.381267988	-0.001566104	0.371178212	0.003208966	0.093960306	0.029281189	0.234834298	0.003179755	0.117466063	0.003550904	0.135303487	-4.24E-05	0.768422833	-0.000219275	0.065186314
cg14417687	cg14417687	6	30042260	RNF39	0.134704593	0.000950366	0.139236413	-0.000186718	0.716527243	-0.013392326	0.134337235	-0.000201635	0.744309307	0.000906905	0.11811387	0.000192153	0.412925833	0.001968039	7.57E-16
cg14417711	cg14417711	11	6478126	TRIM3	0.202864482	-0.000428483	0.20454812	0.000383377	0.1115478	0.00631782	0.177582516	0.000410042	0.143183181	-0.000103928	0.72290766	-1.76E-05	0.565422939	2.16E-05	0.315678729
cg14417760	cg14417760	15	27111749	GABRA5	0.755899924	-0.000987652	0.757805635	0.017926616	0.001065606	0.053674576	0.238076589	0.017920295	0.00504263	0.015624099	0.017525788	0.000337433	0.281072176	-0.00025265	0.610388076
cg14417782	cg14417782	2	151023084		0.130407406	0.009871646	0.134744394	-0.017674459	0.003568592	-0.089832396	0.324744375	-0.016300211	0.005497444	-0.009116154	0.266668716	-0.00013239	0.236800076	0.000707102	0.307116906
cg14417784	cg14417784	2	131009681		0.329863357	0.004522682	0.335936981	-0.005946462	0.302263119	-0.053314929	0.417432813	-0.00731767	0.263699492	0.005113724	0.439635222	0.000549997	0.364319114	-0.000118576	0.817809526
cg14417798	cg14417798	21	30464877	MAP3K7CL	0.705778323	0.001427838	0.706823093	0.00140611	0.602507781	-0.032744384	0.534209163	0.000135999	0.946517181	0.004676284	0.256665952	-5.13E-05	0.758027522	0.000584382	0.136358676
cg14417820	cg14417820	20	56704397		0.164557514	0.003199087	0.171927145	0.000815893	0.629697255	-0.049678692	0.12752222	0.000778253	0.614221896	0.003786905	0.137856731	-0.000180781	0.194578606	-0.000166934	0.295667368
cg14417830	cg14417830	9	137977929	OLFM1	0.812523897	0.000240018	0.81156237	-0.001266562	0.226675099	-0.002669206	0.849631925	-0.00094866	0.33858376	-0.001801662	0.193302902	-0.000193873	0.066778757	2.38E-05	0.775471581
cg14417861	cg14417861	5	138089815	CTNNA1	0.707137998	-0.000570772	0.710774779	-0.001122205	0.315431218	0.009123182	0.669238852	-0.001089366	0.265246325	-0.001946607	0.216620357	8.69E-06	0.91553766	1.97E-05	0.74427982
cg14417891	cg14417891	6	125512360	TPD52L1	0.70923943	0.001478337	0.71094223	0.002357305	0.515242557	-0.031032837	0.577698451	0.002340016	0.60168015	0.00273925	0.501250742	-0.00016709	0.632854347	-0.000200894	0.589086243
cg14417896	cg14417896	15	70087153		0.035154263	-0.01004318	0.03968546	0.006167501	0.129594072	0.102816428	0.124557707	0.005228518	0.210733203	-0.002291684	0.670798995	-4.77E-05	0.893199169	-5.56E-05	0.828012733
cg14417898	cg14417898	15	44084335	SERF2;SERF2-C15ORF63	0.01280441	-0.002689054	0.014149381	0.002205661	0.016138879	0.032737648	0.030234346	0.002305272	0.080310421	-0.000759418	0.290809349	-8.27E-05	0.19786102	-1.81E-05	0.673246591
cg14417917	cg14417917	9	140065568	LRRC26	0.153165405	-0.003185981	0.149787244	0.002565075	0.133612797	0.044362248	0.148911097	0.002596314	0.094628437	-0.000874649	0.724881453	-2.64E-06	0.979691513	0.000585989	0.00020476
cg14417920	cg14417920	2	111996928		0.941272051	-0.000114379	0.941517237	0.001772017	0.145703911	-3.56E-05	0.998690548	0.001184502	0.301567505	0.00271097	0.113940946	-0.00013131	0.201176681	-0.000982502	3.14E-07
cg14417942	cg14417942	17	72251984	TTYH2	0.498509575	0.001377485	0.50331646	0.0023606	0.176773772	-0.022663753	0.429942782	0.001948257	0.277685125	0.004766565	0.044501547	-9.68E-05	0.444882596	-0.000291089	0.013228722
cg14417948	cg14417948	6	39068347		0.867763141	-0.000795805	0.868251098	-0.001770455	0.603995183	0.031643296	0.634500509	-0.001795828	0.598420041	-0.002965793	0.536386749	-0.000285051	0.006003112	0.000323672	0.619216498
cg14417954	cg14417954	1	1981217	PRKCZ	0.065621424	0.001507735	0.066628225	-0.000989872	0.089685593	-0.015070978	0.18338101	-0.000891394	0.098603646	0.000349394	0.684862473	0.000239898	0.290453032	0.000499836	0.120674887
cg14417974	cg14417974	9	124058376	GSN	0.836081255	0.000477587	0.834714905	0.002956064	0.136026555	-0.004753154	0.881519972	0.002508432	0.200844928	0.004548654	0.100029902	-0.000284506	0.054135061	-0.000625887	0.031330778
cg14417978	cg14417978	5	176952560	FAM193B	0.491933027	0.001071332	0.496777347	-0.000963526	0.440447925	-0.012063021	0.581608744	-0.000710885	0.585215643	-0.000170844	0.917265139	-2.62E-05	0.823909292	-6.11E-05	0.644695228
cg14418119	cg14418119	18	76765786		0.276754165	0.002983096	0.278544355	0.000977285	0.616291838	-0.026323078	0.48925519	0.000429236	0.848582745	0.004837811	0.049941146	-5.44E-06	0.972357402	-0.000519116	0.007347172
cg14418138	cg14418138	12	109535727	UNG	0.061134014	-0.001029263	0.062515862	0.001114325	0.012389273	0.013693319	0.074164559	0.001231227	0.007944982	-0.000102434	0.863658585	3.49E-06	0.929237681	2.44E-05	0.398396902
cg14418140	cg14418140	2	240881528		0.261484055	0.002540483	0.263261725	-0.003359772	0.039600864	-0.022396757	0.475615111	-0.002243664	0.168625069	-0.002728875	0.189087447	-2.17E-05	0.875878721	-0.000202605	0.016340273
cg14418171	cg14418171	5	118604113	TNFAIP8	0.210825738	0.001137798	0.212526932	0.000191139	0.767054352	-0.011094272	0.379203839	-0.000121196	0.810566428	0.001799656	0.074904402	4.27E-05	0.320034578	-6.48E-05	0.094613808
cg14418172	cg14418172	10	81028940	ZMIZ1	0.386043357	0.003371215	0.381823818	0.00090164	0.753578673	-0.020614162	0.698523576	0.002038519	0.537778889	0.002713741	0.396557848	1.82E-05	0.882369955	-0.000230415	0.230290016
cg14418176	cg14418176	2	25050403	ADCY3	0.67294051	-0.001066965	0.665672533	0.001818123	0.33385198	0.011262818	0.742397735	0.002214464	0.261941192	0.000474404	0.84610225	-0.000243684	0.205650991	-0.000469972	0.006938428
cg14418226	cg14418226	6	40996092	UNC5CL	0.766384818	0.000464213	0.767229605	-0.001335257	0.233376109	-0.012996255	0.550420336	-0.001179175	0.379066604	-0.001183098	0.341934457	-0.000178442	0.437807142	0.000711269	0.001761937
cg14418231	cg14418231	5	165055149		0.969540336	-5.94E-05	0.96965372	0.00102798	0.356232291	0.011899846	0.583188446	0.001067393	0.429823738	0.000837738	0.528370443	-5.65E-05	0.588693173	0.000580135	0.009658747
cg14418242	cg14418242	5	68740557		0.718794946	0.00123327	0.719797822	0.001216696	0.618747676	-0.024468929	0.607867962	0.001429388	0.581121153	0.001476694	0.637716307	-0.000205419	0.272430062	-0.000339675	0.040293756
cg14418275	cg14418275	11	66243281	PELI3	0.532819597	-0.00031926	0.535846162	0.000425937	0.248246078	0.002230752	0.754518632	0.000550122	0.114567266	-9.38E-05	0.860313551	-9.65E-06	0.649249161	-1.75E-05	0.422545562
cg14418321	cg14418321	9	138379992	KIAA0649	0.971732735	0.000120205	0.971911283	0.003993314	0.123040131	0.005874488	0.9013976	0.004343018	0.168118745	0.003917017	0.204347764	-0.000173794	0.252712512	-0.000101591	0.529471854
cg14418473	cg14418473	6	24531376	ALDH5A1	0.649204161	0.001449764	0.652102367	-0.000390329	0.871742574	-0.022530694	0.614024359	-0.000411749	0.878650984	0.001247648	0.69194434	-0.000356222	0.227762111	-0.000287307	0.083345643
cg14418558	cg14418558	9	116356389	RGS3	0.032564443	-0.003443917	0.037747001	-0.001063043	0.410010529	0.054888665	0.018430727	-0.000411011	0.73361475	-0.006005538	0.00176223	6.50E-05	0.641800606	0.00026098	0.047681374
cg14418582	cg14418582	9	17503269	CNTLN	0.021447104	-0.012976442	0.017634989	0.009899697	0.025630271	0.181841725	0.016812357	0.007555409	0.138689171	0.000241822	0.957865361	-0.00018444	0.212230453	-6.73E-05	0.604139353
cg14418592	cg14418592	6	30660664	NRM	0.661557742	0.001294297	0.664078953	0.002817515	0.473098875	-0.023604828	0.572841878	0.002307521	0.530564709	0.008373874	0.135744781	-0.000494796	0.101333859	-0.000567311	0.018072198
cg14418609	cg14418609	2	233286870		0.944300522	0.000182705	0.944699712	-0.002670851	0.259567256	0.000831548	0.981945913	-0.003203915	0.249583688	-0.001550233	0.59302329	0.000141686	0.265731654	0.000192446	0.298843365
cg14418633	cg14418633	1	2005489	PRKCZ	0.327960078	0.00107762	0.329762585	-0.001251412	0.113474324	-0.007915745	0.60466839	-0.001212745	0.106473067	-0.000354533	0.750467732	3.32E-06	0.94336159	0.000333948	0.669252986
cg14418679	cg14418679	13	33760499	STARD13	0.813121517	0.000342605	0.813935981	0.002229525	0.073500599	-0.001534222	0.939677225	0.002326402	0.139715514	0.002306771	0.099746073	0.000578322	0.006910304	0.000104059	0.551493156
cg14418685	cg14418685	12	9083481	PHC1	0.585071493	-0.000965151	0.586469505	0.000673687	0.593245853	0.016571475	0.500774602	0.000830275	0.613041533	-0.000446673	0.730190164	-7.11E-05	0.526095923	-8.03E-05	0.325038507
cg14418690	cg14418690	9	139221716	GPSM1;LOC26102	0.264551448	-0.002392818	0.266331991	-0.000152005	0.92051117	0.029377798	0.324457635	-4.30E-05	0.971848834	-0.002922868	0.217748749	0.000118273	0.239068593	6.51E-05	0.446200421
cg14418693	cg14418693	9	103359868		0.002089348	-0.009193461	0.002170128	0.00056287	0.784410005	0.113503736	0.005967073	0.000206014	0.933601456	-0.00812618	0.002014774	-9.59E-05	0.503903711	-0.000153741	0.43806918
cg14418720	cg14418720	10	75504431	SEC24C	0.819443901	-0.000145058	0.821868665	0.000632694	0.247120811	0.002617235	0.770648732	0.000510294	0.259339238	0.000522076	0.522962607	3.73E-05	0.413444695	-6.02E-05	0.157176806
cg14418740	cg14418740	5	157019796		0.605266452	0.001006495	0.608232801	0.000691167	0.692604177	-0.011830793	0.665612667	0.00026593	0.870504858	0.003151829	0.213276133	7.69E-06	0.95797759	-0.000386412	0.595495661
cg14418756	cg14418756	10	134043618	STK32C	0.380565111	-0.001963168	0.385763504	0.00588674	0.007529909	0.020080583	0.523935802	0.005992051	0.010552244	0.004391176	0.121116866	6.97E-05	0.800491001	-0.001368814	0.000634794
cg14418802	cg14418802	1	9299979	H6PD	0.879689796	0.000446937	0.880134456	0.005046238	0.018976311	-0.017069999	0.677996696	0.005012134	0.019366482	0.0058375	0.060868035	6.48E-05	0.773253953	-0.00123367	0.002471516
cg14418835	cg14418835	20	6032365	LRRN4	0.693226348	-0.002264325	0.665751623	-0.003664601	0.308266591	0.036645144	0.614005981	-0.004214971	0.129948064	-0.004673172	0.399612818	0.000568354	0.005487717	0.000323838	0.479254563
cg14418855	cg14418855	7	16815366	TSPAN13	0.992991755	-2.71E-05	0.993045927	-0.004758095	0.186317546	0.021868948	0.616206522	-0.00397196	0.330245695	-0.00750558	0.090955862	-0.000614021	0.030838118	0.000241414	0.320355734
cg14418877	cg14418877	3	169704599	SEC62	0.706425743	0.000616068	0.707684646	0.002624203	0.046911293	-0.002984258	0.89599521	0.002504299	0.156579525	0.003736159	0.005357077	-0.000201151	0.099378095	-0.000181818	0.156217352
cg14418922	cg14418922	10	70824840		0.756529252	-0.000779268	0.758206118	0.00212462	0.68856503	0.010061905	0.777588698	2.00E-05	0.997319615	0.002384525	0.676744913	0.000344765	0.257307653	0.000504713	0.219935433
cg14418942	cg14418942	15	73076638	ADPGK	0.048685874	0.002313659	0.049527044	-0.002326209	0.006153236	-0.028914471	0.075870242	-0.00236402	0.034716052	-9.20E-05	0.907560963	-0.000135873	0.12737378	-0.000107357	0.07846334
cg14418948	cg14418948	6	81041392	BCKDHB	0.430668311	-0.00191956	0.440699843	0.002051112	0.267290553	0.022301798	0.517314758	0.002280137	0.263703186	-0.000426642	0.852919825	0.000416018	0.146675261	0.000151323	0.377034165
cg14418963	cg14418963	10	131450762	MGMT	0.965825313	0.000142448	0.96595251	0.001025589	0.665731428	-0.004975018	0.914371896	0.000532633	0.700560617	0.002332404	0.547315317	-0.000438462	0.020721961	-0.000480594	0.001205637
cg14418968	cg14418968	8	67040331	TRIM55	0.62345682	0.000791414	0.624750258	0.000791211	0.49190143	-0.005024029	0.822658114	0.000593572	0.666574822	0.002038479	0.142939187	-0.000222604	0.034092056	-5.92E-05	0.634630688
cg14418992	cg14418992	3	169866747	PHC3	0.310211263	-0.004851143	0.306917832	0.008933942	0.06005689	0.076887812	0.248140973	0.009408386	0.057526221	0.004842443	0.393087778	-0.000651029	0.024504805	-0.000379969	0.148462686
cg14419079	cg14419079	8	13229561	DLC1	0.51543316	-0.002922412	0.517748834	0.001729185	0.659002537	0.022982785	0.714396009	0.000850404	0.822852121	0.001710507	0.742758727	-6.79E-05	0.608217169	9.05E-05	0.585444139
cg14419102	cg14419102	6	33280400	TAPBP	0.050197382	0.004859529	0.055977868	0.004052701	0.169968959	-0.069831899	0.050281897	0.00288598	0.212854238	0.007365473	0.06824792	-7.32E-05	0.477224926	0.000335301	0.12077443
cg14419118	cg14419118	15	59158587		0.657094043	-0.001098372	0.659734014	0.008466124	4.76E-05	0.015290544	0.659318858	0.007995103	0.000989833	0.008236585	0.002230456	0.000232726	0.161319921	-0.000610045	0.025939689
cg14419141	cg14419141	6	116783140	FAM26F	0.188566041	0.002114292	0.190213834	-0.00140942	0.218945483	-0.020112339	0.367127826	-0.001142646	0.217746696	0.000299601	0.864275181	0.000681121	7.86E-08	0.000558512	0.000122775
cg14419147	cg14419147	1	45814217	TESK2	0.280063659	0.002835505	0.289878188	0.001632904	0.407356167	-0.038334509	0.301981683	0.00122699	0.604162852	0.005223913	0.031254845	-9.29E-05	0.511681468	-8.01E-05	0.610436454
cg14419151	cg14419151	12	108955151	SART3;ISCU	0.755983603	-0.000296677	0.756863554	-0.000269631	0.692305567	0.008770663	0.509672605	-0.000130248	0.848234517	-0.000915473	0.288211863	3.77E-05	0.474022115	-3.18E-08	0.999450825
cg14419205	cg14419205	14	103534883		0.637296062	0.0013864	0.64017628	-0.002990294	0.216852398	-0.020464482	0.62012987	-0.003209312	0.20762457	-0.001713071	0.597396325	0.000143426	0.424216408	0.000523197	0.064207451
cg14419259	cg14419259	17	73322562	GRB2	0.233621934	0.003351924	0.230017428	-0.003001164	0.250984621	-0.043988874	0.258585742	-0.002857248	0.352909697	-0.001459421	0.640954587	-0.000776201	0.000239822	0.000188314	0.76110445
cg14419310	cg14419310	9	85677330	RASEF	0.903839688	8.75E-05	0.904196078	-0.000354618	0.493290114	0.004914675	0.626070861	-9.09E-05	0.827480047	-0.00061804	0.417867246	0.000138222	0.008886525	-2.23E-05	0.829071208
cg14419389	cg14419389	9	116157800	ALAD	0.235214861	-0.002804105	0.236960048	0.003980773	0.020013572	0.047225265	0.151838283	0.004091086	0.099109619	0.001107717	0.424523998	-0.00018906	0.045114397	-9.31E-05	0.786671146
cg14419393	cg14419393	17	79953059	ASPSCR1	0.748383144	-0.002074554	0.750218788	0.002654578	0.587471222	-0.015107354	0.867343412	0.005339167	0.33310231	-0.00421024	0.460822455	-6.58E-05	0.251070717	-0.000980349	0.316988545
cg14419402	cg14419402	19	46801562	HIF3A;RNU6-66P	0.068829209	0.006209987	0.076057288	-0.018508172	4.07E-07	-0.040166288	0.400709375	-0.017711737	4.85E-05	-0.010851502	0.007349969	-2.92E-05	0.809136842	-0.001017273	0.025900508
cg14419435	cg14419435	17	48906982		0.801758772	-0.000706256	0.802481716	0.003820971	0.060251151	0.017584429	0.653442889	0.003707988	0.126039443	0.003012817	0.154165967	0.000764076	1.46E-05	-0.001086047	0.017319602
cg14419441	cg14419441	9	5760346	KIAA1432	0.0245907	-0.010396748	0.021414534	0.012758785	0.000730533	0.154480428	0.014540664	0.012359335	0.003811711	0.002895954	0.478468275	-0.000241331	0.288901587	-5.56E-05	0.79335135
cg14419449	cg14419449	21	47422628	COL6A1	0.636449323	0.001176906	0.639570668	0.002806972	0.203719296	-0.004351779	0.900996572	0.002859572	0.151361725	0.003607525	0.269845741	-0.00042726	0.00105036	-0.000206497	0.192864414
cg14419496	cg14419496	4	2283688	ZFYVE28	0.369892822	0.002825456	0.371676162	-0.000611361	0.785118787	-0.026543038	0.544308251	-0.000328342	0.885167388	0.001790605	0.568702787	-7.44E-05	0.705152424	-0.001894553	0.000168367
cg14419560	cg14419560	11	117668235	DSCAML1	0.890649889	0.000370552	0.891411045	-0.006012616	0.004654988	0.015701816	0.677446627	-0.006594362	0.004864869	-0.004083463	0.121115695	-1.56E-05	0.919020831	0.00029504	0.431909089
cg14419581	cg14419581	17	40558245	PTRF	0.792567794	-0.000336051	0.793244587	0.001060925	0.262798602	0.001299885	0.941733587	0.001133538	0.300409439	0.000846011	0.447535764	0.000160172	0.208909928	-7.30E-05	0.120757462
cg14419740	cg14419740	7	157483335	PTPRN2	0.959613158	-6.67E-05	0.96020012	-0.000906578	0.420036187	-0.00083219	0.964357581	-0.000601136	0.618072879	-0.001528974	0.251635898	-8.92E-05	0.351510059	3.69E-05	0.649998379
cg14419773	cg14419773	X	19562348	SH3KBP1	0.002722274	0.028305679	0.00402717	-0.030737176	1.43E-05	-0.170204229	0.186464032	-0.028769673	0.000334016	-0.004022299	0.633511058	-5.62E-05	0.791764572	0.000581461	0.043715613
cg14419781	cg14419781	6	31835958	SLC44A4	0.202460744	0.003499748	0.199391908	-0.005100374	0.033046466	-0.057363309	0.133122734	-0.005526025	0.083347051	-0.000754267	0.741783312	0.000386995	0.083547691	0.000386682	0.095848156
cg14419842	cg14419842	16	21722382	OTOA	0.566514372	-0.001035777	0.567959888	0.002019448	0.12019702	0.022975884	0.361790026	0.001707451	0.282741932	0.00163012	0.277293066	6.54E-05	0.568420763	-0.000102513	0.452191999
cg14419882	cg14419882	10	79770315	POLR3A	0.091510319	0.011165987	0.100129091	-0.016676081	0.002176301	-0.041272021	0.653771345	-0.016785646	0.001915208	-0.003944213	0.60148128	0.000287375	0.185471385	0.000340148	0.359437302
cg14419893	cg14419893	4	141049164	MAML3	0.657053732	-0.000630391	0.659978412	0.000108322	0.924162722	-0.009103531	0.647873839	0.00066864	0.537415114	-0.001310793	0.407732738	0.00015573	0.274656819	-0.000126403	0.422169109
cg14419975	cg14419975	1	91196332		0.899675913	7.33E-05	0.900047574	-0.000337646	0.416702278	0.001062073	0.89553223	-0.000411271	0.308485231	-0.000212353	0.710387768	0.001475429	4.22E-20	0.001889483	4.93E-06
cg14419978	cg14419978	12	57453806	NEMP1	0.749337638	0.000441219	0.751323466	0.000529568	0.642744153	-0.00258584	0.893803453	0.000513976	0.657381784	0.001398382	0.35451188	-8.93E-05	0.292300716	-7.47E-05	0.328536891
cg14420000	cg14420000	13	54861089		0.745642375	0.000665698	0.74575539	0.003736119	0.020007075	-0.029718873	0.301785561	0.003357863	0.063943069	0.005400649	0.009330696	7.32E-05	0.57335031	0.000167034	0.519483146
cg14420008	cg14420008	12	42632123	YAF2	0.256265646	-0.000639204	0.260055816	0.000794411	0.051325686	0.011456089	0.147636117	0.000838943	0.081703944	-1.65E-05	0.971862956	-4.64E-05	0.172023516	-1.28E-07	0.996560811
cg14420012	cg14420012	13	112181244		0.78055718	0.000493481	0.781353553	-0.000681319	0.59014329	-0.004476004	0.855883271	-2.89E-05	0.982052721	-0.001188026	0.481066698	-5.06E-05	0.687898761	6.18E-05	0.614896873
cg14420059	cg14420059	7	18360129	HDAC9	0.188071547	-0.00646207	0.189717997	0.000834199	0.810608696	0.071446213	0.294508918	0.001291942	0.762938424	-0.007062993	0.07647153	0.000468716	0.005623308	-0.000979872	1.26E-05
cg14420072	cg14420072	5	126432546		0.012237318	-0.00685187	0.011917638	0.011872493	1.68E-06	0.0981023	0.009875137	0.011901318	0.000183596	0.004749277	0.069141182	0.000256275	0.224073885	-0.000203602	0.639617684
cg14420108	cg14420108	9	34647483	GALT	0.996110325	1.86E-05	0.996124811	-0.003332437	0.224340163	-0.013138689	0.804946035	-0.002937895	0.315127187	-0.003770917	0.299197324	0.000652933	0.011672632	0.00012192	0.720403501
cg14420116	cg14420116	1	35392308		0.177776081	0.005407173	0.183774102	0.005744122	0.087319101	-0.069190894	0.22079395	0.005119383	0.15753149	0.012753796	0.006093694	-8.67E-05	0.779312288	3.10E-05	0.902546203
cg14420117	cg14420117	14	74724299	VSX2	0.491757029	0.000415089	0.493370445	-0.000909372	0.037491169	-0.00620153	0.46055883	-0.000877966	0.073267475	-0.00049626	0.336376653	-4.64E-05	0.275559954	-2.62E-05	0.409546753
cg14420123	cg14420123	2	11822690		0.71459713	0.001433969	0.715954385	0.003501225	0.390195758	-0.006651554	0.903860984	0.002824771	0.560886386	0.002351311	0.607838922	0.000513012	0.062243097	0.000524472	0.044829581
cg14420163	cg14420163	8	145722665	PPP1R16A	0.926493816	-0.000239461	0.926826607	0.004534245	0.041950224	0.011374231	0.754339152	0.004515234	0.036416266	0.005127998	0.092956464	7.22E-05	0.715739042	-0.000150175	0.362725475
cg14420164	cg14420164	2	202047669	CASP10	0.943271007	-0.00015362	0.94368803	0.000480366	0.774901724	-0.004828842	0.873094792	-0.000320459	0.873334246	0.001208742	0.482607219	-0.000271825	0.112255059	0.000116213	0.771396462
cg14420186	cg14420186	9	91926487	CKS2	0.417882111	-0.000630669	0.419616656	-0.000286149	0.605939516	0.006761306	0.532150146	-0.000129532	0.84481238	-0.001212469	0.054889635	-1.72E-05	0.728907488	2.75E-05	0.612052248
cg14420230	cg14420230	1	183204836	LAMC2	0.445547361	-0.00212895	0.455703915	0.007759342	0.001430129	0.031148541	0.4330932	0.007804001	0.00153554	0.006542931	0.044468728	-8.80E-05	0.372200079	0.000205538	0.146211353
cg14420349	cg14420349	2	240100930	HDAC4	0.618287983	-0.001217006	0.621154596	-0.000224594	0.922936926	0.017519602	0.610502221	-0.000217028	0.93349149	-0.000799544	0.78856221	0.000290175	0.216085658	-0.000197255	0.06264938
cg14420357	cg14420357	6	158464617	SYNJ2	0.249324707	-0.004670664	0.251089139	0.001327167	0.645035217	0.124385174	0.029532805	0.001742168	0.595129692	-0.004175485	0.260201025	-0.000668673	9.22E-05	-0.001728675	0.000927863
cg14420368	cg14420368	21	27787395		0.392314641	-0.001601411	0.378868355	0.00196497	0.139884983	0.016471323	0.512438862	0.002069345	0.131389854	7.45E-05	0.967703586	-0.000275901	0.003229245	5.53E-06	0.954115838
cg14420401	cg14420401	6	28436690		0.440487401	0.001029858	0.445886107	-0.000138183	0.909426395	-0.004848642	0.796067383	0.000118112	0.927519805	0.000227249	0.882821395	0.000210169	0.03292708	-7.75E-06	0.938056495
cg14420424	cg14420424	12	76380051		0.771669599	-0.000869263	0.772496398	-0.001304965	0.541937825	-0.016325553	0.695394171	-0.001534402	0.521903927	-0.002093909	0.446761986	-0.000182443	0.231488812	-0.000148225	0.729647774
cg14420466	cg14420466	5	124379966	LOC101927421	0.082178814	0.010996362	0.089313528	-0.017653082	0.001201966	0.028792573	0.742597749	-0.016308163	0.004332001	-0.006338236	0.373745373	0.000129069	0.51655307	-0.000284252	0.349962916
cg14420474	cg14420474	3	183805606		0.482616222	-0.001632463	0.484247271	0.004149652	0.014301337	0.014966577	0.643332645	0.003937821	0.031686753	0.003319601	0.119745391	-7.99E-06	0.960182591	-0.0002617	0.047698872
cg14420490	cg14420490	8	131303466	ASAP1	0.383553745	0.008616788	0.385325913	0.000419238	0.952487131	0.066766047	0.62687557	0.000347623	0.971111874	0.008633534	0.208023835	0.000305656	0.091311549	-0.000180555	0.193721366
cg14420494	cg14420494	1	85359912	LPAR3	0.541699943	0.002063879	0.526800146	-0.000704555	0.808387894	-0.053156344	0.247791297	-0.000620331	0.830545348	0.00240042	0.531354971	-6.10E-05	0.627681362	0.000281088	0.116771676
cg14420496	cg14420496	2	173238844		0.207712987	-0.002712038	0.209407514	0.002604243	0.091525924	0.045399443	0.130651488	0.002309853	0.199035318	0.000435293	0.79398927	2.49E-07	0.998425113	8.59E-05	0.647560324
cg14420550	cg14420550	6	14778140		0.764190702	-0.001250586	0.765042933	0.000711766	0.810866463	0.001762057	0.975761051	0.001372502	0.691057026	-0.002069389	0.540216727	-0.000194603	0.346188253	0.000741531	0.157850072
cg14420567	cg14420567	1	228466789	OBSCN	0.243257104	-0.004501235	0.240919054	0.005313398	0.114442834	0.075329726	0.160967171	0.005462477	0.206461015	0.000797671	0.825374899	0.00020497	0.150776697	5.23E-06	0.969866242
cg14420589	cg14420589	6	116601141	DSE;TSPYL1	0.199036646	-0.000930774	0.200711244	0.0002481	0.62957856	0.013946586	0.167132192	0.000388905	0.487256824	-0.000829396	0.210426318	8.27E-05	0.022869096	-4.09E-05	0.34527695
cg14420612	cg14420612	11	65302767	SCYL1	0.438131936	-0.002335335	0.439838388	0.003041377	0.159189963	0.050927844	0.225859339	0.003607584	0.205598554	-0.000136172	0.950856688	-0.000617221	0.001825993	5.85E-05	0.739833796
cg14420613	cg14420613	2	204082562	NBEAL1	0.37062156	-0.00353267	0.372404362	0.007609879	0.008281112	0.062008929	0.259611451	0.008681666	0.008919658	0.00227977	0.514041471	-0.000306783	0.075792124	-6.08E-05	0.722216578
cg14420620	cg14420620	8	37032475	MIR1268A	0.309869644	0.001725031	0.309476389	-0.00017044	0.903161413	-0.022500282	0.340503714	-0.000295359	0.871022265	0.001599168	0.275027693	-1.92E-05	0.821226543	0.000173307	0.116565413
cg14420645	cg14420645	22	24114857	MMP11	0.78268803	0.000427241	0.784211339	-0.001743197	0.129378954	-0.008744747	0.686523581	-0.00134985	0.276867358	-0.002083111	0.139883737	0.000125171	0.151048636	0.000131262	0.099387934
cg14420668	cg14420668	7	1054275	C7orf50	0.595932847	0.003387254	0.597302104	-0.003083408	0.49902049	-0.016175285	0.855478703	-0.002836689	0.649319261	0.000514148	0.903705432	-0.000665268	0.04739928	-0.000762485	0.004556489
cg14420670	cg14420670	6	29617961		0.685698883	0.000571284	0.68680701	-0.001883908	0.064664414	-0.009228674	0.638570782	-0.001787064	0.135271705	-0.001591433	0.186397614	3.84E-05	0.595552512	-7.84E-05	0.241941165
cg14420691	cg14420691	12	72952851	TRHDE	0.359351981	-0.001185263	0.363465946	0.00268585	0.013596301	0.012607681	0.486213073	0.002887636	0.026544329	0.001100332	0.384327632	-9.99E-05	0.285026552	-9.19E-05	0.397661145
cg14420709	cg14420709	15	39683446		0.530125939	0.005051018	0.530769426	0.015569435	0.013752051	0.0492776	0.659247088	0.015323656	0.046892203	0.021755591	0.006054593	3.76E-06	0.975826678	8.49E-05	0.523811836
cg14420715	cg14420715	2	225798831	DOCK10	0.706219056	0.000644591	0.707840314	0.000241074	0.939984514	-0.011140978	0.645394421	0.00132356	0.427831845	0.001596142	0.709783017	0.000132606	0.116946896	-0.000124465	0.197249301
cg14420757	cg14420757	11	133777952		0.326257508	-0.003539633	0.325338791	0.001624144	0.590707233	0.039772481	0.426354942	0.00156983	0.663253759	-0.000977687	0.786814373	7.58E-05	0.6892654	-0.000746358	0.096117781
cg14420767	cg14420767	5	135380490	TGFBI	0.216651894	0.00421709	0.229666821	0.001545729	0.68305905	-0.066771681	0.176281579	-0.001354767	0.497720492	0.00941465	0.091844316	-8.52E-05	0.596947282	-9.86E-05	0.527346432
cg14420785	cg14420785	10	5456908	NET1	0.964459174	-0.000109418	0.96459145	0.002209904	0.209905202	0.008002324	0.814879893	0.002692252	0.228441068	0.001373162	0.484877348	0.000695719	0.000649196	-0.000202959	0.059762449
cg14420798	cg14420798	22	38383463	MIR4534;POLR2F	0.923188828	-0.00031568	0.923713468	0.00256384	0.3158701	3.78E-05	0.999341232	0.00267352	0.264294472	0.002710531	0.433365576	-0.000149445	0.384567724	-0.000551155	0.558147573
cg14420844	cg14420844	1	157550457	FCRL4	0.037384221	-0.004935134	0.042661275	-0.001658293	0.557419521	0.045959325	0.168799436	-0.000277181	0.886800636	-0.006266316	0.137836413	-0.001262538	1.98E-07	-0.000261876	0.442032689
cg14420904	cg14420904	7	930464	C7orf20	0.450333199	0.002154616	0.455058504	-0.000272258	0.901794059	-0.034247585	0.393416488	-0.000284585	0.888513643	0.002131503	0.504662227	-0.000321898	0.260588691	-0.000276426	0.032909889
cg14420953	cg14420953	6	36558154		0.549250865	0.001570994	0.550738628	0.004125816	0.030130591	-0.005538487	0.87925513	0.003951145	0.056183459	0.006505484	0.007209063	-0.000294595	0.019345672	-9.64E-05	0.356780296
cg14420954	cg14420954	3	181422117	SOX2-OT	0.748669172	0.000943694	0.750366469	-0.003524627	0.132960603	0.004419093	0.91462263	-0.002675817	0.177209867	-0.003942143	0.257230841	0.000459196	0.00729761	5.78E-05	0.549022782
cg14420982	cg14420982	9	80647609	GNAQ	0.718664777	0.000419041	0.719668074	-0.001402098	0.09444688	-0.001982846	0.902464428	-0.001298476	0.120057306	-0.00106563	0.3657959	4.23E-05	0.391347452	3.82E-05	0.848802605
cg14420999	cg14420999	15	40295513	EIF2AK4	0.098622242	0.00718604	0.099772469	0.002999568	0.627600548	-0.097359202	0.111690103	0.004250499	0.580337455	0.010138413	0.14571763	0.000445361	0.014683651	0.00029019	0.546478934
cg14421192	cg14421192	10	50605707		0.625210772	0.000589011	0.621957862	-0.001788405	0.24821943	-0.0096862	0.563618395	-0.001140264	0.306449052	-0.002446135	0.226673903	0.000438968	1.52E-05	0.00028127	0.002886862
cg14421218	cg14421218	2	73461263	CCT7;C2orf7	0.544015847	0.000496011	0.543855289	-1.13E-05	0.985043185	-0.000434595	0.969342443	-4.99E-06	0.993129547	0.000375957	0.663730157	2.56E-05	0.806069268	-8.90E-05	0.091452724
cg14421285	cg14421285	19	30097150	POP4	0.675454672	-0.000226595	0.677854055	-0.000497243	0.229889239	0.006432873	0.397738064	-0.000430202	0.246778772	-0.000826554	0.18300243	-2.96E-05	0.356597166	-4.17E-05	0.174819741
cg14421288	cg14421288	14	50050946	RPS29	0.369115523	0.00175093	0.37483685	-0.00029883	0.849192029	-0.02758066	0.315823793	-0.00067506	0.640303146	0.002603337	0.251688054	-0.000199277	0.064892268	-0.000180311	0.151063272
cg14421309	cg14421309	2	145277734	ZEB2	0.521513127	-0.001852353	0.529182823	-0.000719297	0.75388279	0.028537709	0.48596377	-0.000795312	0.711541787	-0.003543638	0.253524726	9.56E-05	0.548101796	-6.28E-05	0.710800472
cg14421348	cg14421348	14	50779022	ATP5S;L2HGDH	0.855435535	-0.00011209	0.85596801	-0.000156459	0.721634744	0.007765972	0.365783613	-0.000258022	0.541206576	-7.25E-05	0.90644563	6.33E-05	0.087331764	-8.12E-06	0.776603036
cg14421355	cg14421355	8	22045464	BMP1	0.767836802	-0.000515023	0.764484196	0.00150316	0.250560451	0.016113498	0.501591587	0.001637889	0.280339326	0.000845271	0.593379195	-0.000144052	0.206787097	-0.000218813	0.016011313
cg14421371	cg14421371	9	136660231	VAV2	0.647502251	-0.001244751	0.648726236	0.003880706	0.048804261	0.005331538	0.888000453	0.003584439	0.143898059	0.002800767	0.201515651	-0.000126437	0.405090807	-0.000133354	0.266135886
cg14421391	cg14421391	19	38952857	RYR1	0.437438182	-0.004017294	0.441268334	0.004199879	0.262208207	0.056655268	0.433474717	0.004303544	0.289533876	-0.000682571	0.889598347	-0.000238047	0.065938164	-0.000163969	0.827968525
cg14421453	cg14421453	18	33042368		0.003171831	0.022875287	0.004636509	-0.031116658	9.73E-06	-0.067010522	0.524120508	-0.030011616	3.64E-05	-0.006856169	0.452709714	-5.91E-05	0.825846391	-0.000702441	0.003622044
cg14421490	cg14421490	14	81687491	GTF2A1	0.790946938	7.91E-05	0.791437008	5.26E-05	0.821895228	-0.0011291	0.785980716	1.65E-05	0.954186639	0.000100938	0.693741622	-2.11E-05	0.330405539	-6.73E-06	0.678141532
cg14421503	cg14421503	12	75602026	KCNC2	0.931470934	0.000123073	0.931128867	-0.001331112	0.2870317	-0.002705374	0.891629447	-0.000914201	0.419486071	-0.002409498	0.137180256	0.000102311	0.207520705	0.000318357	0.00052079
cg14421525	cg14421525	6	16129218	MYLIP	0.756956475	-0.000232327	0.758686717	0.000133952	0.824721648	0.010842261	0.306011243	0.000175065	0.682847258	-0.000355183	0.707247864	-2.41E-05	0.604060868	-3.88E-05	0.322260889
cg14421536	cg14421536	2	241502462	DUSP28	0.105918864	-0.004000336	0.107221078	0.002611736	0.138439386	0.044339275	0.196249654	0.002619317	0.244063842	-0.001005244	0.583745403	-0.000297683	0.051347992	-0.000114233	0.453085757
cg14421543	cg14421543	2	150026336	LYPD6B	0.93789386	-0.00033119	0.937180279	0.006202913	0.131054396	0.01401096	0.811474689	0.004911958	0.172050695	0.01008896	0.054008399	-0.000628038	0.002234082	-0.000312713	0.156938956
cg14421548	cg14421548	9	77111779	RORB	0.696653677	0.001353121	0.695644406	-0.002369989	0.360438527	-0.028823319	0.548980908	-0.001381127	0.717746985	-0.002789004	0.117142432	0.000109787	0.757050787	0.000153598	0.477363121
cg14421582	cg14421582	1	3481668	MEGF6	0.90588587	-0.000400888	0.906513867	0.003799391	0.148759223	0.018676936	0.694038936	0.004197781	0.080096313	0.002716976	0.486178293	-8.88E-05	0.586379348	0.000486317	0.013246432
cg14421668	cg14421668	13	113689284	MCF2L	0.07920174	-0.00139179	0.083036981	-0.000196601	0.78100645	0.019280559	0.084970716	-4.11E-05	0.956233439	-0.001699864	0.076684091	-0.000199167	0.014391022	-0.000132813	0.068554898
cg14421700	cg14421700	17	77755965	CBX2	0.831518067	-0.000755322	0.832136143	0.003602313	0.1580493	-0.002639871	0.957378724	0.002504961	0.337559597	0.005091812	0.118106731	-0.000325917	0.028372297	-3.34E-06	0.996020221
cg14421717	cg14421717	5	54603624	DHX29;SKIV2L2	0.897829938	5.72E-05	0.898208362	1.83E-05	0.953956039	-0.000790646	0.898488318	1.18E-05	0.972609171	9.93E-05	0.81228708	5.64E-05	0.093521222	-3.32E-06	0.903045268
cg14421779	cg14421779	9	35693592		0.249897148	-0.002113454	0.254990146	-0.00010034	0.952366863	0.040953333	0.117177852	0.000158259	0.916435887	-0.002915312	0.234490515	-9.29E-05	0.645126484	3.13E-05	0.832205891
cg14421829	cg14421829	9	117350234	ATP6V1G1	0.923579624	-0.000103072	0.92401203	0.000424112	0.615506732	0.000862086	0.954242651	0.000642213	0.551503056	-3.03E-06	0.997365824	9.86E-05	0.360777598	4.98E-06	0.950826342
cg14421860	cg14421860	1	101004934	GPR88	0.361979726	-0.000423675	0.365995112	0.000169563	0.630038586	0.010725653	0.103529272	0.000133627	0.669170711	-0.000257151	0.618051523	-0.000148599	0.009554466	7.23E-05	0.1139307
cg14421980	cg14421980	17	7656829	RPL29P2;DNAH2	0.062153706	-0.007038641	0.064428182	0.005246276	0.069048532	0.095995464	0.069055617	0.005585275	0.14499737	-0.001612203	0.579228459	-0.000101698	0.549809748	0.00029116	0.157066322
cg14422084	cg14422084	3	9854975	ARPC4-TTLL3;TTLL3	0.717465168	-0.000592692	0.719327996	0.001086437	0.420245742	0.023955589	0.300017507	0.001431483	0.403985895	0.000409407	0.782477645	-0.000143681	0.209659101	-0.000129287	0.276311525
cg14422085	cg14422085	6	26225989		0.012334006	0.005138212	0.015668062	0.002697531	0.166711664	-0.053305645	0.064963825	0.002531544	0.204416015	0.007380224	0.005219833	0.000929637	2.43E-06	0.000711159	9.08E-06
cg14422093	cg14422093	1	227009245		0.066073817	-0.004293664	0.072826682	0.003276515	0.059066237	0.056364924	0.087287531	0.003107607	0.066989311	-0.0001828	0.938338845	-0.000864309	1.49E-06	-0.001222584	0.225143142
cg14422096	cg14422096	9	132744025	FNBP1	0.011034927	-0.009844485	0.017464136	0.01039702	0.007758153	0.064172402	0.238609725	0.011213055	0.002870768	-0.003974402	0.424177335	-0.000356369	0.011936338	-0.00037384	0.219045094
cg14422179	cg14422179	15	44112994	MFAP1	0.850042969	0.000269352	0.850594836	0.000569428	0.575767942	-0.005278176	0.790085183	-6.28E-05	0.9431205	0.002128221	0.101632508	-0.000153561	0.1116666	-3.57E-05	0.645038498
cg14422240	cg14422240	6	37425031	FTSJD2	0.921673421	-0.000498596	0.920557439	-0.028613905	7.42E-09	0.06277679	0.37091244	-0.029300151	9.94E-07	-0.024534863	4.44E-05	0.000218959	0.264901726	0.000245877	0.717682037
cg14422245	cg14422245	1	53017966	ZCCHC11	0.519535694	0.000544816	0.521091444	-0.00045364	0.452562079	-0.003415715	0.771412155	-0.000310503	0.549464059	-0.000148212	0.870632601	2.22E-06	0.960138992	2.10E-06	0.965451068
cg14422303	cg14422303	16	22202624		0.944753784	0.000127197	0.94463255	-0.002384749	0.077695743	0.002742637	0.91404372	-0.002047084	0.063229588	-0.003162242	0.104738597	3.45E-05	0.680711962	1.37E-05	0.877646339
cg14422315	cg14422315	10	99664004	CRTAC1	0.463974173	-0.001888057	0.461657162	0.010011163	0.000369765	0.01887611	0.598005887	0.00882126	0.012876742	0.010611337	0.000400252	0.000151581	0.404000432	0.000615127	0.043972727
cg14422334	cg14422334	16	17623956		0.107296553	-0.00482434	0.108606993	-0.000379603	0.857698115	0.052513542	0.206087925	-0.000179327	0.924479203	-0.005896744	0.064643993	0.000556087	0.017044097	-0.001054218	0.039569208
cg14422338	cg14422338	15	59945426	GTF2A2	0.72433343	-0.000589922	0.725318294	0.000925162	0.439072903	0.011940542	0.608156872	0.000789484	0.509581264	0.00058519	0.711491264	-0.000126698	0.393215453	5.66E-05	0.594566372
cg14422392	cg14422392	7	129629691		0.748117687	0.001406143	0.750836447	-0.002344782	0.643135101	-0.007709649	0.901001855	-0.00378286	0.349193605	-0.000717885	0.916607667	3.87E-05	0.764381462	-0.000397661	0.076045543
cg14422451	cg14422451	17	41929283	CD300LG	0.324968915	-0.003537143	0.330766925	-0.000903742	0.75571952	0.034498513	0.4936057	0.000161202	0.960415706	-0.005096473	0.148689814	0.000245894	0.267416164	0.000169824	0.53463213
cg14422600	cg14422600	1	229851193		0.023766619	0.003878285	0.027378883	-0.000624442	0.690390667	-0.052544445	0.031522481	-0.000826718	0.568019565	0.004644651	0.036860844	-5.52E-05	0.756464573	8.84E-05	0.579673262
cg14422659	cg14422659	4	25866396	SEL1L3	0.369079662	0.003081831	0.370863594	-0.012122132	4.63E-06	-0.029352468	0.538070692	-0.012386096	7.66E-05	-0.009170468	0.005028625	-2.95E-05	0.886592525	-0.000644429	0.141581077
cg14422660	cg14422660	6	105628044	POPDC3	0.665689575	-0.00033255	0.666859198	-0.000573468	0.298012175	0.00791177	0.460695577	-0.000553099	0.363913284	-0.000973339	0.153801791	-2.83E-09	0.999952411	-2.39E-05	0.633618528
cg14422672	cg14422672	10	112159707		0.403875273	-0.001523318	0.405626752	5.56E-05	0.965848737	0.028278731	0.266454264	-0.00034745	0.814536906	-0.000814536	0.57587056	2.07E-05	0.850607881	-9.59E-05	0.404107776
cg14422692	cg14422692	19	49181553	SEC1P	0.698208061	-0.00086551	0.701680273	-0.001326102	0.63204019	-0.005000241	0.874408799	-0.001039288	0.548406234	0.000133725	0.972017751	-0.000236999	0.044219071	-3.47E-05	0.783026787
cg14422696	cg14422696	16	89826540	FANCA	0.195103822	-0.008311141	0.197400283	0.005385595	0.266555062	0.095096728	0.286344213	0.004560517	0.480600859	-0.000455558	0.924388839	6.49E-05	0.727188834	-0.000480972	0.017217558
cg14422759	cg14422759	22	20254229	RTN4R	0.088258706	0.004650273	0.092637854	0.000619063	0.806804357	-0.048895222	0.200122502	0.001451317	0.624189905	0.004885941	0.104457051	-0.000661592	0.000590365	0.000354866	0.208553565
cg14422782	cg14422782	15	74312279	PML	0.166854146	0.002756449	0.172072674	-0.001970986	0.267393403	-0.041064032	0.145329333	-0.002711515	0.132322742	0.001762899	0.460699201	-4.36E-05	0.851602095	-0.001586931	8.34E-09
cg14422827	cg14422827	9	1052573	DMRT2	0.417064618	0.00077331	0.419677347	0.000538361	0.585469473	-0.005935326	0.656701116	0.000825101	0.4025265	0.000400829	0.751873097	0.000548807	0.000420977	0.000274443	0.157314944
cg14422879	cg14422879	2	241929556		0.106753174	-0.004372848	0.108266664	0.002760567	0.274549765	0.056510534	0.135729356	0.001599517	0.536396049	-0.001602458	0.607467277	0.000765671	0.012278122	0.001121778	0.030861193
cg14422899	cg14422899	14	95538385		0.747809957	0.000711939	0.747686586	0.000168688	0.920681466	0.00379302	0.901762189	0.000367172	0.829313338	0.000499286	0.829735195	0.000184761	0.415016974	0.0002097	0.402291847
cg14422903	cg14422903	9	36742062		0.57153715	0.001368117	0.572970016	0.001728299	0.31772792	-0.03322488	0.324637796	0.001240885	0.448356454	0.004133444	0.100360274	0.000139183	0.15822775	0.000338237	0.013818368
cg14422906	cg14422906	6	51951835	PKHD1	0.327081038	-0.002845384	0.328883683	0.003509468	0.09255415	0.033987999	0.399789528	0.003187464	0.140791892	0.001662478	0.544176093	3.51E-05	0.914496476	-0.000105703	0.444480307
cg14422922	cg14422922	1	247614727	OR2B11	0.953904467	0.000238303	0.954146156	-8.92E-05	0.978908718	0.003639579	0.949671324	-0.00076689	0.774417	0.000766941	0.880216166	-7.80E-05	0.762534696	0.000119571	0.514584346
cg14422959	cg14422959	19	31398080		0.513651447	0.003949223	0.517645185	-0.007508494	0.185740146	0.110000777	0.201115836	-0.008325131	0.205495923	0.001177265	0.861017068	0.000525988	0.051247672	0.000441503	0.080195713
cg14422984	cg14422984	20	56685236		0.001915882	0.008234208	0.002357599	-0.002140879	0.29368711	-0.093476056	0.010671146	-0.002849651	0.196262752	0.006792691	0.008900461	-0.000430692	0.054029451	-0.000290812	0.139474703
cg14422997	cg14422997	2	20379981		0.369142998	-0.001620381	0.374247143	0.005707677	0.002459609	0.034950733	0.173786684	0.005624788	0.009984283	0.004270629	0.067535743	0.000105356	0.583597867	0.000178199	0.280335086
cg14423021	cg14423021	10	91598661	LINC00865	8.46E-09	0.030527143	6.42E-08	-0.031270425	9.29E-14	-0.292806973	3.81E-05	-0.031445725	1.36E-06	-0.000281324	0.882796852	8.18E-06	0.973735068	0.000869248	0.052581305
cg14423045	cg14423045	8	142200504	DENND3	0.493058193	0.002724255	0.485076982	0.003969368	0.155169091	-0.051887604	0.339648101	0.005092648	0.105399851	0.004445258	0.201773335	-0.000209191	0.425629705	-0.000325864	0.053982815
cg14423072	cg14423072	1	211433568	RCOR3	0.761763995	0.000431607	0.762624443	-0.001591365	0.120439693	-0.000395697	0.984059306	-0.001499754	0.221021178	-0.001486383	0.2159209	-0.000116201	0.144159413	-0.000168764	0.042480488
cg14423088	cg14423088	3	49830440	CDHR4	0.719268088	-0.001355128	0.721563486	0.003769609	0.17193968	-0.005719065	0.913549739	0.003197179	0.16846058	0.002924318	0.485195496	-4.14E-05	0.767160382	0.000101518	0.529450729
cg14423177	cg14423177	1	92545898	BTBD8	0.291619491	-0.000582811	0.293417757	9.99E-05	0.799257919	0.009123034	0.236043431	0.000293656	0.510152376	-0.000780696	0.112141616	-4.93E-05	0.123121807	-2.33E-05	0.378110662
cg14423293	cg14423293	8	51956721		0.072811964	0.003277479	0.078998194	-0.00225224	0.193645661	-0.045957274	0.077562284	-0.00216231	0.154746395	0.001186168	0.622287076	-0.000442261	0.167763015	2.89E-05	0.838466274
cg14423417	cg14423417	22	46263018		0.827697302	-0.000586582	0.829082284	0.001265088	0.592532357	0.02011482	0.596133113	0.000872858	0.727110805	0.001612959	0.604076923	0.000217475	0.155528863	0.000506671	0.013082827
cg14423423	cg14423423	1	1920111	CFAP74	0.877895397	0.000736072	0.878346585	-0.003790962	0.269602314	-0.011298289	0.865432281	-0.002957459	0.398759207	-0.004256291	0.255423257	-0.000150261	0.100808836	-5.17E-05	0.802325472
cg14423468	cg14423468	8	48175416	KIAA0146	0.07604216	-0.009194409	0.073193454	0.003624696	0.346381877	0.100007829	0.156018059	0.003085439	0.146442002	-0.00323427	0.582890481	1.69E-05	0.951179347	-0.000251029	0.271971135
cg14423485	cg14423485	9	140007699	DPP7	0.128437259	-0.006614289	0.129861624	0.010545596	0.001007505	0.125432145	0.039715658	0.011691401	0.00113588	0.001997387	0.623655436	-2.15E-06	0.99058163	-3.39E-06	0.976113441
cg14423495	cg14423495	16	11968231	GSPT1	0.870352192	-0.000516061	0.870830769	0.005760909	0.012621228	0.001143005	0.979273588	0.005392702	0.042706227	0.005647783	0.042147153	0.001116695	1.05E-06	-9.48E-05	0.616233802
cg14423541	cg14423541	19	531225	CDC34	0.068038357	0.000703761	0.072746652	-0.000481855	0.094057534	-0.006917114	0.196989296	-0.000618505	0.060755209	0.0005164	0.099245813	6.55E-06	0.838041856	-2.65E-05	0.212928876
cg14423557	cg14423557	18	35146099	BRUNOL4	0.474703404	-0.000601029	0.477829291	-0.000342433	0.59678529	0.012524932	0.289025778	-0.000450268	0.596557212	-0.00072133	0.281946449	-7.58E-05	0.041078587	-2.07E-05	0.613721215
cg14423617	cg14423617	14	95058208	SERPINA5	0.165122193	0.004159973	0.166698048	0.000543895	0.797860495	-0.07190144	0.085922234	0.000424967	0.862074853	0.004995871	0.066945522	-4.19E-05	0.765858031	0.000558234	0.005524001
cg14423620	cg14423620	1	236118257		0.775001449	0.000695347	0.775816867	0.002144088	0.21921686	-0.011214189	0.740467362	0.001491516	0.432707191	0.004166874	0.058466734	-0.000189001	0.078344249	0.000138079	0.875722515
cg14423630	cg14423630	2	19843108		0.982375574	-4.34E-05	0.982495793	-0.000511271	0.722740536	0.000848287	0.975328881	-0.000212445	0.895969117	-0.001096461	0.520826828	-0.000216113	0.371054602	-0.000123252	0.891915712
cg14423692	cg14423692	1	156611425	BCAN	0.805237871	-0.000370352	0.805997994	-0.002297855	0.038932156	0.00424126	0.839273904	-0.00255555	0.024787166	-0.002363784	0.119100404	-6.97E-05	0.308859057	9.28E-05	0.605705311
cg14423703	cg14423703	6	30312953	RPP21	0.530381409	-0.000609222	0.533574199	0.000428586	0.556031779	0.008582168	0.527599407	0.000653311	0.400962063	-0.000520883	0.589650867	-0.000136269	0.007536888	2.32E-05	0.602493693
cg14423735	cg14423735	3	132757418	TMEM108	0.899892431	-0.000151719	0.900675645	0.000126903	0.892384927	0.000308357	0.985435976	0.000268207	0.80645437	-0.000356659	0.757143456	-6.44E-05	0.449638254	-6.12E-05	0.361305279
cg14423768	cg14423768	16	75252902	CTRB1	0.593937376	0.001375057	0.598029959	0.002590322	0.162644826	-0.022887647	0.527016402	0.002184064	0.149365061	0.00470628	0.108495452	-5.06E-05	0.669386426	-0.001099103	0.166478506
cg14423777	cg14423777	13	115060901	UPF3A	0.659953951	0.001639343	0.659561302	0.004138004	0.150654854	-0.026550985	0.607850557	0.003280067	0.14240138	0.007964395	0.067171451	9.49E-05	0.667070819	-0.000325631	0.517523633
cg14423853	cg14423853	1	200877456	C1orf106	0.59556692	0.001089171	0.596937156	0.001210683	0.409015007	-0.018059592	0.527279124	0.001392815	0.478385901	0.002034422	0.18370138	5.90E-05	0.628185429	-0.000545969	0.011469666
cg14423881	cg14423881	7	47858608	C7orf69;PKD1L1	0.008853027	-0.008375954	0.010027131	-0.012234878	1.38E-05	0.074109218	0.092226834	-0.011805184	0.000536469	-0.022467131	4.30E-08	0.000671311	0.000324281	0.000485286	0.212740518
cg14423886	cg14423886	11	1852563		0.896694851	0.000400592	0.897077432	0.002513694	0.255806613	0.011119472	0.79568355	0.002850466	0.347079371	0.002945316	0.116037205	-6.58E-05	0.623094273	-0.000161793	0.140643318
cg14423947	cg14423947	3	184033455	EIF4G1	0.528444606	-0.001302663	0.530909822	0.000235813	0.923987158	0.026926266	0.357408148	-0.000280731	0.869344632	-0.00230364	0.530687407	0.000232462	0.077987852	0.000130354	0.06044641
cg14424049	cg14424049	1	70033519		0.128557154	-0.000729251	0.129982105	-0.000334513	0.326119832	0.010100299	0.130354279	-0.000412015	0.21577577	-0.00098778	0.046413806	-5.13E-05	0.39664519	-3.41E-05	0.468936321
cg14424052	cg14424052	8	99076537	ERICH5	0.789524836	0.000765621	0.790290291	-0.004708949	0.02397216	-0.015348802	0.700656069	-0.004217465	0.027729897	-0.004892682	0.060220749	0.000149717	0.211678654	0.000156265	0.368243271
cg14424070	cg14424070	14	75988820	BATF	0.795488696	0.000712069	0.797001216	0.003694977	0.064903794	-0.012729412	0.740207878	0.00365964	0.145695107	0.004698923	0.039591847	0.000150664	0.647786344	6.49E-06	0.993944075
cg14424111	cg14424111	20	36662310	KIAA0406;RPRD1B	0.659289279	-0.00082095	0.664718498	-0.001840131	0.291691467	0.013948926	0.598288177	-0.001432595	0.332955444	-0.003626145	0.130043727	0.000113808	0.232572652	-0.000117095	0.26950281
cg14424121	cg14424121	10	55717466	PCDH15	0.134914786	-0.004283268	0.131899216	0.007533023	0.04412885	0.05926107	0.136940702	0.007767849	0.023832671	0.004487505	0.311240914	-0.00021287	0.310174017	-0.00061268	0.541306126
cg14424181	cg14424181	20	51400526		0.081413983	-0.008959207	0.095012436	0.009144081	0.022426758	0.11603305	0.116519611	0.008780004	0.020181331	0.002443261	0.6653074	0.000404613	0.049358212	5.23E-05	0.837481435
cg14424210	cg14424210	9	101832044	COL15A1	0.797808162	0.000893669	0.799389178	0.008314948	0.063158295	-0.025303396	0.608531196	0.009066641	0.026618985	0.010662014	0.076875658	-0.000346278	0.230450139	-0.00018222	0.610754832
cg14424217	cg14424217	16	29859999		0.815269632	0.00048745	0.815130259	-0.003409621	0.0353007	0.002017911	0.944429946	-0.003023292	0.064789122	-0.003593342	0.096028024	6.61E-05	0.702567241	0.000126101	0.466152258
cg14424295	cg14424295	9	3527075	RFX3	0.878232906	-0.000196137	0.878682866	0.000368314	0.686949143	0.00480432	0.787443205	0.000242598	0.794166374	0.000610446	0.610317645	0.000214616	0.024332589	-6.26E-05	0.317831673
cg14424313	cg14424313	2	158987549	UPP2	0.098614078	0.003112692	0.101233242	0.000172729	0.918325566	-0.04149045	0.116307497	0.00059143	0.715441242	0.002972937	0.177620777	-7.82E-05	0.495174259	-0.000152991	0.450552296
cg14424363	cg14424363	8	42128252	IKBKB	0.120777267	-0.001866151	0.126596633	-0.000198296	0.822359573	0.021220332	0.207428905	-0.000227863	0.837799415	-0.002163504	0.036739429	-6.85E-05	0.318582284	1.48E-05	0.833144786
cg14424407	cg14424407	17	36734838	SRCIN1	0.585984824	-0.001184277	0.587585278	0.004409164	0.017632175	0.014175678	0.640924317	0.004778117	0.026164409	0.002163984	0.313802844	-6.49E-05	0.555166466	0.000200673	0.319811547
cg14424414	cg14424414	10	79959215		0.027664549	-0.015165207	0.029784726	0.011628796	0.023761721	0.139733083	0.140070249	0.010847786	0.033263199	-0.002239512	0.755925367	-9.05E-05	0.572413917	-0.000226082	0.308096742
cg14424435	cg14424435	1	26799679	HMGN2	0.773390141	0.0002762	0.775221387	-0.000491562	0.523958769	-0.001937737	0.88542226	-0.000464451	0.474850426	-0.000409858	0.727323611	-0.00010812	0.106538208	-9.38E-05	0.185774446
cg14424450	cg14424450	17	50235475	CA10	0.063941548	0.002643212	0.064933262	-0.001669492	0.10011577	-0.036536608	0.065711932	-0.001555554	0.105758357	0.000693339	0.609567859	5.47E-05	0.471412466	9.62E-05	0.340721775
cg14424499	cg14424499	1	151814634	LOC100132111	0.559610334	0.001785975	0.563419344	0.003976613	0.271668404	-0.039569832	0.364570449	0.001943089	0.276696339	0.008940573	0.09097258	-0.000332002	0.003046544	-1.79E-05	0.880315967
cg14424519	cg14424519	9	93657024	SYK	0.814462617	0.000538887	0.815015104	0.000300278	0.862448969	-0.010877984	0.73395202	-0.000299453	0.867111535	0.00157339	0.505138504	-1.98E-05	0.926719727	-0.000258399	0.104670502
cg14424530	cg14424530	13	30170129	SLC7A1	0.806124718	0.000217393	0.806832403	-0.00067956	0.284248726	-0.00297748	0.809121511	-0.000408979	0.503129531	-0.000948168	0.274288807	2.04E-05	0.778516595	4.66E-06	0.915439596
cg14424536	cg14424536	3	15091297	MRPS25	0.900684275	0.000174962	0.901509212	0.002448021	0.077423157	-0.003259722	0.868940833	0.002475384	0.071556265	0.003085309	0.098036443	-0.000201072	0.110368707	-0.000109988	0.363038843
cg14424538	cg14424538	20	1784365		0.407797243	-0.001583177	0.409544194	-0.001440842	0.291835763	0.021963674	0.409232984	-0.001180529	0.322010109	-0.003636924	0.062077126	0.000175131	0.040699976	-2.47E-06	0.976847628
cg14424559	cg14424559	1	169057025	LINC00970	0.296072853	0.002541429	0.303745112	0.001313398	0.59813141	-0.025238239	0.462512582	0.001215616	0.677168538	0.003445196	0.203100828	9.13E-05	0.605670512	-0.00036988	0.023655111
cg14424579	cg14424579	2	27274309	AGBL5	0.756208687	-0.000165493	0.757888492	-0.000729609	0.430319813	0.000521878	0.94483442	-0.000550038	0.441867641	-0.000985614	0.383016216	7.86E-05	0.095043096	0.000209076	0.022284352
cg14424610	cg14424610	12	130953627	RIMBP2	0.492411114	0.001289838	0.496256027	0.002630085	0.139060619	0.003038589	0.908261272	0.002692592	0.142637042	0.004420397	0.054704201	-0.000125661	0.41895422	-0.000262643	0.098919533
cg14424625	cg14424625	17	45898841	OSBPL7	0.950355231	-8.21E-05	0.950462549	-0.00237836	0.055429214	0.006435091	0.727632694	-0.001782371	0.101882047	-0.003462398	0.044974649	6.05E-06	0.951147852	-1.45E-05	0.822413755
cg14424631	cg14424631	15	51526420	CYP19A1	0.168687086	-0.006176699	0.171863797	-0.003773707	0.351813326	0.108600841	0.088361715	-0.00408963	0.366007921	-0.008745523	0.085740685	-4.02E-05	0.85878575	-0.000267028	0.353251246
cg14424770	cg14424770	9	134135934	FAM78A	0.067583358	0.006371645	0.070277283	0.00521534	0.096109134	-0.102905289	0.037805609	0.004451954	0.139625711	0.011305827	0.01294701	-1.99E-05	0.910379087	-5.89E-05	0.687765003
cg14424792	cg14424792	6	156698480		0.990664326	3.62E-05	0.990699092	0.001001047	0.650267188	0.003205712	0.940609689	0.000922162	0.742008152	0.00116705	0.619906979	9.33E-07	0.993425003	0.000783283	0.000515755
cg14424801	cg14424801	9	86067095	FRMD3	0.03350723	0.006183894	0.037210459	-0.000642123	0.88211657	-0.070720534	0.085530011	-0.001056208	0.769139243	0.005933442	0.300367479	0.000529791	0.211560613	-0.000149903	0.439989971
cg14424836	cg14424836	9	131515105	ZER1	0.447533836	0.001422583	0.449225865	0.000457745	0.731521929	-0.017800771	0.494452535	0.000456788	0.758937882	0.001789671	0.30168163	-1.67E-06	0.987075428	-1.32E-05	0.896751754
cg14424963	cg14424963	9	139472899		0.9864141	8.34E-05	0.986507648	0.008541652	0.030433339	-0.02490492	0.716734719	0.008787953	0.016147916	0.00887472	0.117867385	-3.65E-06	0.996283575	-0.00212928	1.25E-06
cg14425045	cg14425045	9	123631825	PHF19	0.263561249	-0.004037899	0.256193047	-0.004157361	0.115576312	0.035912915	0.461379883	-0.00436401	0.055097463	-0.008410387	0.032619775	0.000197017	0.311664797	-0.000429235	0.183562545
cg14425114	cg14425114	6	30926197		0.027826595	0.007294494	0.028409871	0.000262492	0.910058547	-0.110770696	0.016751341	-0.00069076	0.714298292	0.009692105	0.006817591	-3.34E-05	0.748772433	9.07E-05	0.521717147
cg14425135	cg14425135	22	18972375	DGCR5	0.632435311	0.001268559	0.634634348	0.000430442	0.824988831	-0.008592852	0.816308675	-0.000104628	0.967651806	0.002700556	0.092344364	-0.000106107	0.386042766	0.000446384	0.035410088
cg14425141	cg14425141	3	182576468	ATP11B	0.503144804	-0.002773454	0.507381655	0.00595134	0.128925898	0.063579144	0.27962454	0.006271282	0.119850625	0.003913713	0.413401533	-0.000347747	0.136918413	-0.000193166	0.339082964
cg14425177	cg14425177	2	11108787		0.709102864	-0.000915582	0.710483293	-0.003570963	0.085964482	0.03561478	0.303232332	-0.003103921	0.144010838	-0.005910288	0.040295805	0.000382506	0.105269361	-5.62E-05	0.820550369
cg14425199	cg14425199	15	25430632	SNORD115-9;SNORD115-10;SNORD115-5;SNORD115-12	0.674698587	-0.000568416	0.675840733	0.000462659	0.632170324	0.014488553	0.442735481	0.000299943	0.827536708	0.000196922	0.812587055	-0.000901998	0.000586342	5.87E-05	0.645210795
cg14425257	cg14425257	13	53029355	CKAP2	0.065378201	0.001168776	0.066382833	-0.000667054	0.138744365	-0.01868745	0.034979117	-0.000470771	0.407328092	0.000106349	0.80298784	-1.02E-05	0.802074573	-2.30E-05	0.530146152
cg14425270	cg14425270	8	862031	ERICH1-AS1	0.151705527	-0.004259525	0.155180225	0.006351735	0.009098062	0.036710392	0.373733552	0.005732481	0.041998187	0.003206415	0.267966327	-0.000275618	0.354306358	0.000108198	0.642970628
cg14425294	cg14425294	17	7905636	GUCY2D	0.278546513	0.003315543	0.281529986	-0.001420508	0.533430059	-0.046121486	0.280443367	-0.001540038	0.466392845	0.001457325	0.651394921	0.000188995	0.243603026	-1.17E-05	0.963679039
cg14425347	cg14425347	6	33395005	SYNGAP1	0.90669123	0.000197548	0.906793395	-0.003943723	0.007454309	0.003326819	0.887441973	-0.003661221	0.014401378	-0.004339589	0.026128666	0.000127684	0.148516277	4.37E-05	0.614130322
cg14425428	cg14425428	9	130743818	FAM102A	0.357710399	0.000856651	0.3585844	-0.000674602	0.386245498	-0.009580571	0.459440622	-0.000430879	0.590268586	-0.000232358	0.815341774	6.73E-05	0.075880192	-1.48E-06	0.962960008
cg14425468	cg14425468	8	144437541		0.963425582	-0.000137557	0.963766594	-0.002007716	0.376798894	0.005794503	0.890391132	-0.001397171	0.468512633	-0.00375041	0.24585345	6.27E-05	0.646796977	-0.000994376	0.022309432
cg14425508	cg14425508	10	73313432	CDH23	0.00126144	0.014096948	0.000427474	0.00247365	0.434141971	-0.117761372	0.021536511	0.002612275	0.414819557	0.014678812	0.001433207	0.001494615	7.69E-08	-0.000343854	0.025196013
cg14425532	cg14425532	17	10437603	MYH2;MYHAS	0.103612008	-0.002913556	0.103237316	0.002322371	0.419904319	0.041632917	0.097825088	0.001733543	0.607190804	-0.001249221	0.589102367	0.000239508	0.065377782	0.000333864	0.19359567
cg14425552	cg14425552	9	119633275	ASTN2	0.963426348	8.09E-05	0.963576655	0.003239209	0.023609252	-0.000537915	0.982591937	0.002952578	0.067316644	0.004022127	0.029384974	2.69E-05	0.892755418	0.00040483	0.07489384
cg14425564	cg14425564	9	126794772	LHX2	2.03E-05	0.015058115	3.38E-05	-0.013155869	0.004210848	-0.14609958	0.002095786	-0.013473903	0.001962401	8.65E-05	0.988618347	-0.000100517	0.386229817	0.000182578	0.808067397
cg14425602	cg14425602	17	17287690		0.556893649	0.001773575	0.558362947	0.003248181	0.134367099	-0.029059316	0.48935439	0.002228966	0.242217719	0.007036693	0.020894838	-2.87E-05	0.876188971	8.31E-05	0.631786544
cg14425609	cg14425609	1	65432479	JAK1	0.057877367	-0.001308616	0.061474677	0.000124367	0.804246121	0.023761066	0.015900062	0.000322997	0.306400175	-0.001558022	0.063423669	1.51E-05	0.598731741	-6.77E-06	0.764593124
cg14425611	cg14425611	5	14842464	ANKH	0.271900135	-0.003234575	0.27839949	0.002789586	0.217725939	0.035454378	0.390155745	0.003130212	0.196714736	-0.000541628	0.856459524	-0.000217274	0.041835424	-0.000167455	0.108147033
cg14425687	cg14425687	8	139471820	FAM135B	0.255900848	-0.002598627	0.257672811	0.003860824	0.019866538	0.024026298	0.449122236	0.003463947	0.089986664	0.001896722	0.320480687	-0.00010858	0.484071091	0.000638229	0.295392025
cg14425722	cg14425722	2	148601396	ACVR2A	0.651234373	-0.000433013	0.652447327	-0.00070419	0.304422935	0.013828526	0.301115866	-0.000568264	0.258248746	-0.001393889	0.19434222	2.20E-05	0.559505248	-3.12E-05	0.469140014
cg14425733	cg14425733	22	46451214	LOC150381;C22orf26	0.219945531	0.006462413	0.2270092	-0.025004714	6.91E-06	-0.029050108	0.694190283	-0.02635021	4.01E-05	-0.016018594	0.019158626	2.20E-05	0.877586843	-5.80E-06	0.978923804
cg14425737	cg14425737	18	60656752		0.621719249	0.001386508	0.624545835	-0.004567873	0.040349889	-0.008716164	0.824584267	-0.004129705	0.104258536	-0.004024055	0.154175953	5.80E-05	0.730298237	0.000128945	0.658561171
cg14425782	cg14425782	10	134163795	LRRC27	0.99924355	-1.56E-06	0.999250928	0.000490705	0.834995154	0.003531398	0.879709452	0.001155777	0.336798788	0.001568101	0.64646462	0.000135839	0.322103086	-0.000146665	0.239110313
cg14425843	cg14425843	7	92729833	SAMD9	0.183125867	-0.002638302	0.185708669	0.002196716	0.324141106	0.043208906	0.123856934	0.00236648	0.17377856	0.000790315	0.803609844	-0.000159912	0.354465535	-4.43E-05	0.826436497
cg14425863	cg14425863	11	17566034	USH1C	0.922247625	0.000105949	0.922536278	-0.00061644	0.427186868	0.008665719	0.566654666	-0.000508456	0.468162468	-0.000613199	0.596131688	0.000247316	0.144101642	0.00045962	2.63E-05
cg14425869	cg14425869	9	98343728		0.396726222	0.00324304	0.377790193	-0.001323314	0.667690324	-0.028525818	0.575686155	0.000678508	0.810513592	-0.00088967	0.816947903	0.000522441	0.002770853	0.001071727	0.000541084
cg14425888	cg14425888	9	74223055		0.970494696	-0.000112631	0.970604531	0.003515693	0.109044742	0.006768311	0.873108684	0.003071072	0.225952494	0.004123084	0.137731983	8.97E-05	0.672430863	0.000148744	0.325375767
cg14425891	cg14425891	9	138169405		0.607328498	-0.001739312	0.609117103	0.004199167	0.132953391	0.06643161	0.165994832	0.004850518	0.125731767	0.001948905	0.574130616	-0.000228756	0.37681481	2.78E-05	0.956454084
cg14425903	cg14425903	18	72497883	ZNF407	0.493038654	0.002625127	0.494649543	0.001497715	0.583385882	-0.028330206	0.59474341	0.000516678	0.819055735	0.006061132	0.119302232	-0.000122413	0.38886813	7.11E-05	0.53540001
cg14425908	cg14425908	1	25291991	RUNX3	0.62440371	-0.001154661	0.626717825	0.000539227	0.754614955	0.014360991	0.662636631	0.000103865	0.950456411	8.68E-05	0.971786852	-0.000249698	0.401666526	0.000287942	0.609033804
cg14425914	cg14425914	2	239059379	KLHL30	0.95197357	-0.000271685	0.952152217	0.007458503	0.023055718	-0.001248881	0.984126634	0.0060798	0.111430736	0.009400814	0.017191159	-3.92E-05	0.799248354	0.000215987	0.253396863
cg14425960	cg14425960	4	738172	PCGF3	0.571491829	-0.001396915	0.572924811	0.002949235	0.097115119	0.014110023	0.68110058	0.002923126	0.130280008	0.001811362	0.439530255	-0.000281042	0.024229146	-0.000313933	0.020445328
cg14426001	cg14426001	4	40751717	NSUN7	0.076420146	0.004671191	0.076937923	-0.008269394	0.005184772	-0.033850306	0.344092737	-0.007316392	0.028122417	-0.00237446	0.36363992	0.001040669	7.22E-06	0.000219711	0.515825915
cg14426015	cg14426015	7	116139391	CAV2	0.626774574	-0.002254176	0.624394824	0.007275389	0.042042507	0.043383201	0.498625814	0.007181574	0.10995263	0.004979123	0.219940509	-0.000651769	0.02106623	0.000352697	0.283612353
cg14426030	cg14426030	8	74194663		0.554215778	0.000965061	0.555691589	-0.000262382	0.821499389	-0.009526481	0.674610057	-0.000704352	0.539541977	0.001167572	0.446084856	0.000368717	0.05699588	0.000172953	0.110203632
cg14426084	cg14426084	14	75594058	NEK9	0.512711607	-0.001150923	0.515548238	-0.000212622	0.876601975	0.019536552	0.427799661	-0.000605259	0.722818235	-0.000777174	0.607051333	0.000309447	0.110586686	7.43E-06	0.920128233
cg14426099	cg14426099	1	159798788	SLAMF8	0.584822393	-0.001646809	0.586221057	0.00740092	0.000950659	0.013408555	0.749038491	0.00727839	0.003625966	0.006316969	0.017553134	5.61E-05	0.767256839	8.11E-05	0.920745405
cg14426126	cg14426126	10	2394012		0.952489299	-0.000266785	0.952666032	0.002321257	0.468384586	-0.002884409	0.963078044	0.001881325	0.333335751	0.003545731	0.480874202	-1.55E-05	0.926991972	-0.000388733	0.049026902
cg14426167	cg14426167	17	27972099	SSH2	0.878942944	0.000547918	0.879390322	0.003279704	0.204053433	-0.013160257	0.792672558	0.002862119	0.339313804	0.004629139	0.151733651	4.29E-05	0.810930693	-0.001138424	0.002627207
cg14426197	cg14426197	11	72853403	FCHSD2	0.271477905	-0.000613075	0.268208228	0.00126566	0.007880613	0.011750446	0.130809707	0.001184726	0.034580493	0.000903912	0.085211413	-9.50E-05	0.012783169	-5.41E-05	0.09742781
cg14426249	cg14426249	16	22142958	VWA3A	0.961987274	0.000163706	0.962128736	0.003410814	0.167061615	0.009699998	0.839209986	0.004024226	0.203949981	0.002767964	0.294669934	-6.02E-05	0.603913777	-0.000132545	0.279172715
cg14426261	cg14426261	12	52937632		0.272786628	-0.003655629	0.274573988	0.005261662	0.029070276	0.06800361	0.144059965	0.004825689	0.087475058	0.002607257	0.340254833	-4.65E-05	0.720171271	-0.000319458	0.000759358
cg14426268	cg14426268	11	119970481		0.374130616	0.002598199	0.375910734	0.001099208	0.597522718	-0.032026509	0.430845708	0.00073898	0.682108061	0.004857801	0.108732331	6.17E-08	0.999615777	-5.30E-05	0.681616337
cg14426312	cg14426312	9	71395063	FAM122A;PIP5K1B	0.313297383	-0.001017266	0.318591313	0.002026916	0.094449362	0.013233342	0.354034978	0.002292278	0.122127775	7.59E-06	0.99566751	0.000146887	0.135118489	-0.000236074	0.001994467
cg14426347	cg14426347	6	31632827	BAT4;CSNK2B	0.941679854	0.000110271	0.941198696	-0.002011599	0.151601961	-0.001868673	0.9286292	-0.001817076	0.202653276	-0.002528661	0.150942915	4.81E-05	0.379587597	-2.00E-05	0.770114317
cg14426371	cg14426371	9	113714986	LPAR1	0.894641191	0.000345377	0.895031289	0.00422067	0.02599885	-0.024589741	0.498755632	0.003548116	0.060909264	0.005760807	0.027045113	-0.000605251	0.022726066	-0.000274669	0.059968774
cg14426373	cg14426373	19	51220781	SHANK1	0.036573847	0.008538614	0.04060215	0.001314141	0.749436924	-0.104832865	0.069661775	0.000215024	0.953181825	0.009236491	0.119200552	6.28E-06	0.959359742	-0.000638611	0.049333655
cg14426392	cg14426392	1	116933016	ATP1A1	0.616641513	0.000697733	0.620043473	0.001944153	0.522605602	-0.008124478	0.681475654	-0.000823408	0.436738505	0.003815644	0.358604124	-0.000345483	0.130204954	-0.000534575	8.77E-06
cg14426421	cg14426421	2	148601237	ACVR2A	0.983460886	4.13E-05	0.983522473	-0.002184028	0.127398781	0.006676431	0.809558031	-0.001870807	0.217816163	-0.00265205	0.165831848	-8.88E-05	0.044860274	2.44E-05	0.626566726
cg14426428	cg14426428	6	106961936	AIM1	0.029883873	0.007377613	0.027337367	0.006628801	0.008645935	-0.064290478	0.155932343	0.007343884	0.005509675	0.013098725	0.000508697	0.000249018	0.073297772	-0.001405375	6.60E-08
cg14426449	cg14426449	14	103777785		0.106604293	-0.008538774	0.112623191	-0.002224849	0.552702659	0.07827145	0.288588921	-0.003285521	0.334848664	-0.008840255	0.109949115	6.87E-06	0.979955217	1.78E-05	0.974607915
cg14426510	cg14426510	17	48796535	LUC7L3	0.523442545	0.002370029	0.521583328	-0.009005946	0.063853678	-0.039246637	0.450089394	-0.005512567	0.075157124	-0.00929947	0.154183195	0.000143044	0.599808416	-0.000126404	0.435268498
cg14426517	cg14426517	6	153323975	MTRF1L	0.18419261	-0.001089385	0.185828273	0.000487065	0.403485678	0.01905289	0.096384376	0.000199525	0.484770758	-0.000195595	0.837953386	1.63E-06	0.962440438	-5.60E-05	0.015012097
cg14426525	cg14426525	6	123110598	SMPDL3A	0.234204972	-0.000589041	0.235948614	-0.000321282	0.362130057	0.0075559	0.272466601	-0.000477932	0.151762303	-0.000713216	0.125560202	-1.77E-05	0.653427639	-6.66E-05	0.048590955
cg14426552	cg14426552	13	113431320	ATP11A	0.599574274	-0.000884952	0.602569361	0.001604053	0.236430177	0.01471569	0.533940464	0.001666694	0.321645878	0.000801427	0.607816752	-0.000112588	0.325481134	-0.000226571	0.009716717
cg14426581	cg14426581	8	42055480	PLAT	0.320480908	-0.002589662	0.319266441	0.003841811	0.108884481	0.0325643	0.368689061	0.003263365	0.157479185	0.00099347	0.764310829	0.00039524	0.097128505	0.001508292	3.71E-05
cg14426596	cg14426596	7	50302162		0.67188977	0.001095459	0.67304052	0.002978091	0.109741246	-0.013509715	0.707349035	0.002139239	0.311510644	0.005302321	0.019804647	-2.56E-05	0.810887828	-0.000389612	0.048108076
cg14426672	cg14426672	6	32093854	ATF6B	0.781874801	-0.001238346	0.780704286	0.005579136	0.141020919	0.006144345	0.920951618	0.004520396	0.2875538	0.006178598	0.179494952	-0.000630948	0.041511073	-0.000320151	0.200688286
cg14426682	cg14426682	15	79164100	MORF4L1	0.678158618	0.001074614	0.680154696	1.30E-05	0.994482982	0.002315101	0.948889248	-0.000180248	0.935810148	0.001079259	0.617785785	0.000234556	0.11689969	-0.00031344	0.00997398
cg14426688	cg14426688	7	43623067	STK17A	0.245899512	0.00158668	0.247659665	-0.002403046	0.01547382	-0.022243994	0.242455394	-0.002286761	0.036926617	-0.000972937	0.453129577	-8.33E-05	0.251081736	-0.000210285	0.002615219
cg14426702	cg14426702	1	219934180		0.521554702	-0.00254024	0.529808157	0.003768503	0.33007042	0.028983251	0.606949119	0.004981707	0.065015668	0.001538837	0.788310012	-0.000532998	0.046222383	-0.00039259	0.07857187
cg14426762	cg14426762	8	126267290	NSMCE2	0.373646433	0.00209655	0.375294242	-0.006584425	0.003197286	-0.025554431	0.437773763	-0.006803174	0.01311618	-0.002716792	0.256184923	-0.000243138	0.074479677	0.000436059	0.254260812
cg14426781	cg14426781	11	129149366		0.951986751	6.23E-05	0.952165349	-0.000726856	0.326240383	0.000562151	0.96883276	-0.000630099	0.381839912	-0.000828227	0.426028319	-2.78E-05	0.683480586	-0.000183123	0.000375377
cg14426785	cg14426785	9	101876671	TGFBR1	0.184072677	-0.004706287	0.188243728	0.005983332	0.043956451	0.060420103	0.223952315	0.005466912	0.070675067	0.002568605	0.509211491	-9.02E-05	0.540856327	-0.000973187	0.000819063
cg14426788	cg14426788	2	159312727	PKP4;CCDC148	0.661909446	-0.00169602	0.663090491	0.00059471	0.829761587	0.007073898	0.895658146	0.000861863	0.796986008	-0.001907438	0.558766059	0.000114598	0.275865141	0.000120759	0.520497327
cg14426801	cg14426801	15	44843682	EIF3J	0.479339815	0.001478604	0.480977016	0.000175642	0.906086481	-0.013990778	0.630189005	-6.21E-05	0.967419922	0.001893984	0.322850109	0.000482558	0.000975689	-1.17E-05	0.918552358
cg14426836	cg14426836	7	139229165	CLEC2L	0.881878925	0.000533576	0.882315615	0.005160206	0.047214205	-0.004743364	0.924373041	0.004823379	0.11772481	0.006471776	0.036837597	-9.82E-07	0.993833379	-0.000274983	0.030996027
cg14426910	cg14426910	16	1313870		0.000912979	0.013470893	0.00118369	-0.020724174	6.03E-06	-0.145290766	0.009860159	-0.019777634	0.000115233	-0.007882075	0.151360426	-0.000170876	0.312352371	-0.000202047	0.58499391
cg14426911	cg14426911	5	9363104	SEMA5A	0.230235331	0.002684662	0.231972677	-0.000534394	0.736600473	-0.046325827	0.137968081	-0.000903147	0.516413477	0.002743313	0.258936296	1.25E-06	0.993184537	-0.001168773	0.030497023
cg14426913	cg14426913	6	6956252		0.979136451	-5.97E-05	0.979214135	0.002598197	0.114361334	0.012858721	0.686065523	0.002410457	0.184818306	0.003079881	0.129091595	-6.21E-05	0.642744325	-0.000128959	0.266776984
cg14426999	cg14426999	20	42571490	TOX2	0.360938375	0.003686565	0.353146516	-0.004167128	0.177303162	-0.046015713	0.403352662	-0.002822604	0.417335455	-0.003558397	0.323240123	0.000398555	0.002526502	-0.000645059	0.158253741
cg14427004	cg14427004	3	49942468	MST1R	0.314706019	0.002206047	0.316509392	0.000109524	0.944019946	-0.023256646	0.445537085	4.52E-05	0.974838577	0.002320151	0.305327828	-0.000296209	0.034291289	-8.13E-05	0.519882407
cg14427009	cg14427009	13	58207058	PCDH17	0.934859411	0.000154658	0.934392837	-0.003460448	0.032184953	-0.003154318	0.904075994	-0.003180254	0.105290778	-0.004349642	0.015655171	0.000784685	1.18E-10	0.00042962	0.003600795
cg14427190	cg14427190	16	441972	LOC100134368	0.797552544	-0.000687749	0.799623543	0.000192469	0.921485176	0.011050167	0.768712708	0.00026321	0.869648168	-0.000943009	0.750148162	0.000479447	0.000103386	0.000841101	3.50E-07
cg14427233	cg14427233	2	37551081		0.193390787	-0.000913815	0.18733997	0.00145671	0.005403656	0.014435879	0.134911208	0.001555252	0.034051832	0.000505284	0.283101137	5.60E-05	0.858835998	0.000707381	0.076056328
cg14427243	cg14427243	2	88428522	FABP1	0.204957005	-0.002747813	0.209698514	0.002654177	0.104660372	0.02826827	0.35003072	0.002837358	0.195362548	-0.000532309	0.746159733	7.83E-05	0.801726964	-0.000153743	0.298976036
cg14427328	cg14427328	17	30800963	PSMD11	0.45651009	0.001475278	0.451198164	-0.001152919	0.524194104	-0.024443662	0.372224207	-0.000694192	0.638078539	0.000189288	0.942968295	4.56E-05	0.718235329	-0.000550937	0.001443666
cg14427340	cg14427340	20	11382927		0.732306957	-0.001333849	0.734801401	0.001849444	0.545793195	0.023556254	0.667177014	0.002801456	0.269826582	-0.000242624	0.956440693	-0.000440712	0.014656935	7.15E-05	0.652011261
cg14427342	cg14427342	21	34284407		0.109084229	0.003688259	0.110405187	-0.000436239	0.788622877	-0.037163143	0.243840268	-0.000206579	0.907168662	0.002971973	0.170748032	-0.000219108	0.261032962	0.000180963	0.294476542
cg14427382	cg14427382	6	32847112	PPP1R2P1	0.179150993	0.003913053	0.183731318	0.001534963	0.478579347	-0.04689359	0.249268381	0.001147433	0.611886505	0.005567413	0.05776591	0.000440142	0.042816003	-0.000159067	0.333009828
cg14427471	cg14427471	14	20906516		0.538072802	0.000984845	0.540562145	-0.000224035	0.875272509	-0.022061281	0.327672751	-0.000442827	0.733855546	0.000709351	0.73423926	-0.000160374	0.218952212	-8.55E-05	0.345709839
cg14427563	cg14427563	14	101508042	MIR1185-1	0.443962076	-0.002485755	0.445659685	0.003296707	0.156987935	0.035685549	0.429750381	0.002937831	0.310330039	0.001408714	0.582495954	5.62E-05	0.617722673	8.45E-05	0.512653451
cg14427590	cg14427590	17	60695089		0.570608621	-0.00125993	0.565652063	0.002268157	0.187601183	0.014132859	0.642362638	0.002734348	0.126578013	-0.000542163	0.795956933	-8.31E-05	0.609293631	7.90E-05	0.892112399
cg14427624	cg14427624	19	10163379	C3P1	0.041656215	0.004876792	0.042828499	-0.002989406	0.199179695	-0.049425722	0.13599348	-0.003866945	0.177887428	0.001704436	0.518262515	-0.00022411	0.344599326	-0.000125321	0.550725441
cg14427642	cg14427642	10	12431270	CAMK1D	0.866848926	0.000396349	0.867462056	0.002432047	0.20920664	0.00435763	0.895100629	0.002562128	0.126901303	0.003078105	0.284120802	-6.78E-05	0.717183994	-0.000332065	0.044142237
cg14427692	cg14427692	18	2088072		0.589289716	-0.001833167	0.590676642	-0.001083059	0.654755543	0.042141273	0.373383899	-0.001437048	0.625817097	-0.002154617	0.423825614	-0.00033698	0.183629997	-0.000566578	0.391159529
cg14427694	cg14427694	7	30544570	GGCT	0.613756569	-0.000437004	0.616955131	-1.79E-05	0.978052095	0.00503551	0.677824695	0.000155416	0.851664314	-0.000796413	0.243268761	1.74E-05	0.754205451	7.99E-06	0.889084604
cg14427795	cg14427795	17	75421361	Sep-09	0.019221485	-0.007513505	0.025477929	-0.002145682	0.407319778	0.087244424	0.057479115	-0.000852424	0.685801497	-0.01194739	0.003708731	-0.000202334	0.298783298	3.99E-05	0.806744271
cg14427860	cg14427860	12	58201531	AVIL	0.479715731	-0.002017213	0.481990335	0.004060012	0.071351874	0.012568731	0.752008431	0.003654509	0.048698017	0.002837671	0.406098005	-0.000111473	0.38119561	-0.000290468	0.097617601
cg14427972	cg14427972	9	140771180	CACNA1B	0.772723983	0.001422608	0.773547185	-0.001272894	0.71727503	0.009810459	0.886164892	-0.000608358	0.890560994	-0.001397373	0.708164394	-0.000242046	0.278274278	0.000239254	0.273933815
cg14428043	cg14428043	20	34778629	EPB41L1	0.257151284	0.001957322	0.264147751	0.000610151	0.715929858	-0.018346238	0.450655265	0.000669888	0.649769917	0.003020489	0.188489038	-0.000365194	0.013019354	-0.000163282	0.29352336
cg14428048	cg14428048	7	121940344		0.240143233	0.001723288	0.228163787	-0.002200627	0.136479031	-0.023796316	0.233729995	-0.001960524	0.113331602	-0.001174334	0.557642428	0.00015414	0.304723636	-0.00012877	0.446722257
cg14428080	cg14428080	9	96723014		0.621789834	0.000426262	0.623869346	-0.000764671	0.31884445	-0.003320735	0.783272705	-0.000589842	0.382036248	-0.000707809	0.507873039	0.000305461	0.001195419	0.000705482	1.34E-06
cg14428139	cg14428139	19	21439793		0.947737232	0.000121027	0.947815063	-0.001246393	0.514882034	-0.01724867	0.506389574	-0.001003434	0.59169807	-0.001378955	0.589206586	6.84E-05	0.723004284	-9.10E-06	0.972087093
cg14428146	cg14428146	8	23563925	NKX2-6	0.923130981	0.000133059	0.923416375	-0.001147773	0.245786811	0.004888661	0.798951969	-0.000974221	0.33544856	-0.001419637	0.283853278	7.52E-05	0.388437938	0.000251247	0.03115811
cg14428166	cg14428166	10	95123753	MYOF	0.224503742	0.001171391	0.225569444	-0.001607947	0.140285453	-0.014093361	0.29619695	-0.001397807	0.279526417	-0.000403822	0.737273784	-4.68E-05	0.519045317	-0.00165992	0.000104769
cg14428178	cg14428178	17	9729077	GLP2R	0.899533741	0.000226986	0.900188677	0.002039429	0.280322264	0.001591878	0.949860733	0.001608467	0.490527591	0.001756289	0.381828142	-0.000121317	0.394194979	0.00023	0.184114331
cg14428204	cg14428204	12	62605486		0.303311904	-0.005784159	0.29622884	0.012260781	0.004611589	0.079189465	0.303039729	0.011751307	0.024356604	0.007469644	0.140416046	-0.000350126	0.164757901	-0.000926727	0.003696014
cg14428220	cg14428220	15	39604357		0.094522752	0.005669023	0.097678221	-0.003732727	0.150678315	-0.057823102	0.219989618	-0.00330723	0.372830009	0.000948812	0.656505581	3.94E-06	0.975516155	-7.15E-05	0.498283337
cg14428225	cg14428225	9	127241878		0.323616855	0.003021002	0.325419937	0.000694237	0.749777969	-0.060156421	0.159412217	-0.000857292	0.627241448	0.006409368	0.041886245	-0.000190184	0.350278292	-0.00027886	0.501895914
cg14428237	cg14428237	1	198136929	NEK7	0.665441978	0.002689594	0.667498105	-0.006675568	0.188601143	0.066625705	0.445668373	-0.00730699	0.346705894	-0.002104679	0.464191939	-1.58E-05	0.880881487	-0.00013732	0.749982173
cg14428252	cg14428252	14	60043289	C14orf38	0.549927051	-0.000368353	0.553473713	-0.000132417	0.789493542	0.003595289	0.676942772	-0.00019356	0.760930003	-0.000376748	0.472731738	-0.000106617	0.547193617	-4.47E-06	0.937762276
cg14428310	cg14428310	11	87908722	RAB38	0.937405967	0.000103693	0.937812441	0.00055069	0.628559051	0.004300747	0.816458921	0.000737466	0.498032144	0.000254925	0.872972816	-0.000283372	0.341006943	-0.000159641	0.125633824
cg14428391	cg14428391	2	217442832		0.624567101	-0.002168085	0.625857395	0.002582729	0.414656819	0.029876731	0.627939537	0.002967672	0.389440971	2.21E-05	0.99567065	0.000380349	0.047491496	5.19E-05	0.734692276
cg14428543	cg14428543	1	2985728	LINC00982;PRDM16	0.232653503	0.001563233	0.229942661	0.000583414	0.575244138	-0.017796574	0.324011395	0.000655177	0.491546616	0.002338859	0.127865836	2.63E-05	0.785327386	-9.92E-05	0.243948437
cg14428587	cg14428587	7	139756917	PARP12	0.169196812	-0.003223382	0.170786432	0.001812452	0.277378839	0.042496815	0.192447103	0.001821862	0.340188188	-0.001584941	0.433912459	0.000144854	0.414695343	-0.000287687	0.079479584
cg14428590	cg14428590	15	40076065	FSIP1	0.603523898	-0.000804201	0.606482078	-0.003921724	0.074624937	0.007481258	0.732526843	-0.002875433	0.218762719	-0.004852028	0.078754479	1.96E-05	0.885072523	-0.000382336	0.292555625
cg14428628	cg14428628	17	77806922		0.002397119	-0.014813692	0.004010691	0.017565304	0.00071879	0.152830189	0.027426141	0.018084978	0.00046	0.002865656	0.66227525	0.000329902	0.193439219	0.000729137	0.007938562
cg14428669	cg14428669	9	114659192	UGCG	0.489973541	0.000218396	0.493309131	0.000386954	0.091211797	0.000548943	0.900859511	0.000336938	0.188283163	0.000680837	0.025802418	1.81E-05	0.449993223	-1.50E-05	0.469753649
cg14428675	cg14428675	2	115703625	DPP10	0.622975881	0.00104818	0.624270678	0.0016244	0.287230432	-0.01509916	0.610828475	0.001536015	0.386874086	0.003126473	0.088744417	-0.000202889	0.118871526	0.000405674	0.01595524
cg14428706	cg14428706	6	31657467	BAT5	0.42303374	0.002164518	0.426891718	-0.001112998	0.586045413	-0.024769726	0.512008281	-0.000732703	0.765796486	0.000365496	0.876782673	0.000207942	0.159355759	0.000275271	0.118966841
cg14428733	cg14428733	6	33049505	HLA-DPB1	0.66611086	0.000865755	0.666833603	-0.000665839	0.716337777	-0.01228364	0.661648698	-0.000141185	0.936458089	-0.000125869	0.96056749	-0.000606986	0.262700248	-0.00075895	0.000165455
cg14428767	cg14428767	6	149867359	PPIL4	0.577274093	0.000612316	0.572624092	-0.001044062	0.281024384	-0.006420116	0.670258381	-0.000753647	0.301104742	-0.0012189	0.38686177	-1.86E-06	0.973335998	-5.71E-05	0.406439242
cg14428815	cg14428815	7	65878911		0.709338387	0.000593242	0.699399632	-0.00141909	0.338194859	-0.007810642	0.715823955	-0.001329261	0.291674851	-0.0006195	0.765808964	3.31E-05	0.634394574	6.43E-05	0.430957363
cg14428827	cg14428827	7	155971032		0.333714351	-0.003071839	0.339122481	-0.001506095	0.544276504	0.018235119	0.681382475	-0.001999395	0.436184921	-0.003654351	0.286262218	4.24E-05	0.766973787	0.000128946	0.854268907
cg14428862	cg14428862	20	814736	FAM110A	0.504198701	0.001225111	0.50578703	-0.001923586	0.144182921	-0.009498458	0.709487015	-0.001411059	0.126644132	-0.001605114	0.438897942	3.04E-06	0.972441749	-9.39E-06	0.894644067
cg14428870	cg14428870	6	147223397	STXBP5-AS1	0.399241447	-0.004192666	0.392294625	0.007904662	0.032555289	0.061878983	0.363425057	0.009096717	0.045238566	0.002341661	0.573647879	-0.000461132	0.082756199	0.000127718	0.675599401
cg14428878	cg14428878	11	89600012		0.235473628	-0.002520024	0.241721238	0.006453065	0.017175875	0.045354627	0.135800248	0.005460823	0.049682516	0.003095736	0.349462339	0.000214446	0.545137992	0.000933132	0.023309395
cg14428916	cg14428916	1	226375035	ACBD3	0.784157727	-0.001053591	0.784693994	0.006187487	0.051881276	0.023456202	0.662415676	0.00678975	0.030492628	0.003837207	0.377820808	-0.000102138	0.728511699	0.000244476	0.168286248
cg14429012	cg14429012	9	34458458	C9orf25;DNAI1	0.303730884	-0.000397265	0.305726211	-0.000236056	0.427387506	0.007793149	0.15142966	-0.000328175	0.239947386	-0.000490075	0.220345171	2.07E-05	0.41850994	-1.93E-05	0.230628737
cg14429033	cg14429033	22	26171763	MYO18B	0.00428051	-0.005597564	0.00597582	0.006241493	0.018615033	0.075579665	0.007806908	0.007329611	0.001377465	-0.00152328	0.670178117	0.000445825	0.021341168	0.000946412	0.030280243
cg14429041	cg14429041	5	125392926		0.551934125	0.002010468	0.5556364	-0.006589281	0.043851415	-0.028324738	0.552163278	-0.007752877	0.049842504	-0.001522737	0.667602209	-8.47E-06	0.974931724	0.0003273	0.20117387
cg14429056	cg14429056	20	18568096	DTD1	0.234208783	-0.005003977	0.241974995	0.000862265	0.797640035	0.058073914	0.326852464	0.000594996	0.872973516	-0.004863837	0.261129231	0.000126116	0.610196989	-0.001262116	9.18E-06
cg14429073	cg14429073	X	71526179	CITED1	0.496726553	-0.000924521	0.500894059	0.000834242	0.569441594	0.020278454	0.294333598	0.000635728	0.472324992	-0.000420257	0.856176855	2.84E-05	0.58216229	-4.32E-07	0.993470588
cg14429089	cg14429089	14	101908360		0.189745218	-0.003373891	0.181416396	0.002617772	0.162787143	0.048303746	0.168345481	0.002281411	0.245198902	-0.000695355	0.774995568	8.40E-05	0.735952692	-6.51E-05	0.618730825
cg14429175	cg14429175	22	38883833	DDX17	0.074916471	0.004017438	0.080010345	-0.000723652	0.6625992	-0.054490053	0.086400038	-0.001305651	0.416529423	0.004615382	0.051412974	0.000521748	0.008818414	1.94E-06	0.992167428
cg14429204	cg14429204	1	16553327		0.336178367	0.000868461	0.337326749	-0.000934986	0.326036908	-0.010376103	0.410836066	-0.000598507	0.351418843	-0.000580916	0.672462028	0.00017458	0.045529143	0.000573105	2.03E-06
cg14429209	cg14429209	10	26509505	GAD2	0.277998869	-0.004137913	0.283230763	0.005933189	0.117437224	0.009203488	0.863033302	0.0059364	0.065763086	0.000788258	0.885724578	0.000968872	0.002674848	-0.000192254	0.468746256
cg14429240	cg14429240	4	110354815	SEC24B-AS1;SEC24B	0.684406634	0.00013773	0.685518784	-0.000213833	0.377583327	0.001315921	0.780122649	-0.000327221	0.148759271	9.08E-05	0.791463614	-1.33E-06	0.965221278	-5.18E-05	0.034846623
cg14429345	cg14429345	10	1570418	ADARB2	0.602989479	-0.001742867	0.604339692	0.003642705	0.130545725	0.031478243	0.499947412	0.003019779	0.223163431	0.003472151	0.260516972	0.000297012	0.276717191	0.000210456	0.405748603
cg14429369	cg14429369	4	190235368		0.156546556	0.004156524	0.163064074	-0.000807755	0.710148264	-0.046215951	0.258987006	-0.00101803	0.553803561	0.004463289	0.163520236	-0.000144643	0.382006095	-0.00025943	0.067452143
cg14429381	cg14429381	9	103342099	MURC	0.135878597	0.003780056	0.13713125	-0.013005824	0.014077665	-0.052234532	0.144029902	-0.010662688	0.019484859	-0.008439699	0.18140568	0.000727692	0.007771867	-0.000222891	0.259867543
cg14429393	cg14429393	12	11802968	ETV6	0.372388382	-0.000588854	0.379495568	-0.000630404	0.466200958	0.009957757	0.291084123	-0.00036619	0.682094583	-0.001159131	0.231335889	1.68E-05	0.735638195	2.77E-06	0.952664842
cg14429394	cg14429394	11	3845261	PGAP2	0.864379144	0.000278397	0.864879347	0.002076933	0.077535714	-0.011197352	0.621817562	0.001613557	0.037778237	0.003344054	0.067305038	9.17E-05	0.347795946	8.83E-05	0.416885236
cg14429427	cg14429427	9	113785563	LPAR1	0.796531595	-0.000667825	0.797272748	-4.25E-05	0.981634217	0.010336646	0.774288999	-0.000275499	0.901507701	-0.000598621	0.779419913	0.000255631	0.117606103	-7.20E-05	0.882913258
cg14429436	cg14429436	13	48876603	RB1	0.758683881	-0.000724458	0.759554734	0.00093454	0.578926775	0.020073852	0.541153848	0.000618081	0.768946196	0.001124838	0.487839782	8.43E-06	0.966686855	-0.000268417	0.178016734
cg14429457	cg14429457	10	665304	DIP2C	0.948900012	0.000124288	0.949090062	0.000856871	0.53634454	0.008219752	0.760762414	0.000940518	0.635420721	0.000732768	0.529732561	0.000149069	0.412880163	1.91E-05	0.889771143
cg14429526	cg14429526	10	531562	DIP2C	0.195411352	0.00295272	0.202947091	-0.006234524	0.002498579	-0.019537629	0.540986189	-0.006295601	0.007548569	-0.002860505	0.231865213	0.000298295	0.093955142	3.56E-06	0.995491702
cg14429761	cg14429761	17	7928000		0.55960678	-0.002004689	0.561069431	0.003867523	0.117591784	0.011157012	0.815307788	0.003431664	0.186721484	0.002728182	0.416371786	6.92E-05	0.515888498	-0.000183387	0.18420451
cg14429765	cg14429765	8	6492531	MCPH1	0.409506861	0.002737221	0.413987107	0.006239118	0.059656857	-0.035493345	0.448136672	0.005141691	0.161260602	0.012373588	0.002951177	0.000211128	0.347800236	-0.000313415	0.111223619
cg14429811	cg14429811	4	9766967		0.643027704	0.000493364	0.640513451	-0.001275687	0.10829432	-0.008586129	0.558646615	-0.001069	0.137483854	-0.001270646	0.270282721	0.00028185	0.157611281	5.33E-05	0.41921419
cg14429846	cg14429846	10	75991175	ADK	0.085974126	-0.004078115	0.08430614	0.005659815	0.005832473	0.050148301	0.125379185	0.005516987	0.005453118	0.003404305	0.194780508	0.000562682	0.000502799	9.51E-05	0.452619603
cg14429847	cg14429847	1	239550578		0.930377826	-0.000159172	0.930636459	-0.001906238	0.145720265	0.004801332	0.849805828	-0.001705738	0.169683922	-0.002541867	0.165641946	0.000100362	0.258107304	6.43E-05	0.455005435
cg14429861	cg14429861	7	27179919	HOXA-AS3	0.712840038	0.000503834	0.711128674	0.000259023	0.905456347	-0.007121526	0.709553467	0.001978213	0.10066225	-0.000726757	0.802698303	6.86E-05	0.577012732	0.002070706	4.03E-08
cg14429865	cg14429865	8	145777710	KIAA1688	0.002709499	0.012200676	0.003821567	-0.014788972	1.45E-06	-0.140779307	0.014028299	-0.015026304	6.84E-06	-0.002651183	0.500451218	-0.000391367	0.005643044	-0.000366147	0.357128655
cg14429892	cg14429892	17	48006780		0.002699286	-0.010212658	0.003950962	-0.004304459	0.1200095	0.103330971	0.028830207	-0.004814943	0.051632473	-0.012583368	0.003143956	-0.000304695	0.013810174	0.00104398	0.003767497
cg14429919	cg14429919	6	3054820		0.867287947	-0.000296927	0.867777625	-0.003139194	0.015440273	0.00931634	0.706463784	-0.003378832	0.016004832	-0.00327538	0.060413391	-0.000120795	0.374493515	0.000650823	0.184172801
cg14429979	cg14429979	11	1009801	AP2A2	0.033586661	-0.005093885	0.034248809	0.006724909	0.000153233	0.083678741	0.012697657	0.006833328	0.006036819	0.001451146	0.367319952	5.30E-05	0.729718951	5.41E-05	0.692498373
cg14430007	cg14430007	14	88851995	SPATA7	0.15449731	0.000558684	0.157351485	-0.001437178	0.269333694	-0.01154581	0.041828818	-0.001294931	0.387613903	-0.00084262	0.252163519	4.30E-05	0.220669729	-5.59E-05	0.065161491
cg14430008	cg14430008	12	113229176	RPH3A	0.655432413	-0.001508966	0.658748238	-0.000801941	0.775681589	0.030504909	0.52214418	-0.001365533	0.671617888	-0.000633522	0.852087883	5.66E-05	0.692834846	0.000463789	0.042890933
cg14430111	cg14430111	11	64879374	TM7SF2	0.267805606	-0.000597173	0.272427592	0.000825685	0.071328731	0.010882766	0.153578172	0.0008984	0.044019121	0.000283031	0.655813842	-4.86E-05	0.23731093	-0.000129992	0.00165646
cg14430115	cg14430115	2	54198660	PSME4	0.800462275	-0.000223924	0.80024861	0.000655382	0.336049204	0.009003288	0.4659088	0.000533851	0.432653286	0.000505823	0.597276124	8.06E-05	0.078586523	7.50E-06	0.866842137
cg14430141	cg14430141	1	175568377	TNR	0.21372775	0.002203777	0.215434937	-0.002427759	0.056836119	-0.026460546	0.282656105	-0.002217061	0.064820067	-0.000722957	0.69075817	0.000447728	0.001757959	0.000222626	0.065277592
cg14430158	cg14430158	5	166736896	TENM2	0.00066574	0.031328548	0.000696834	-0.027071891	5.24E-05	-0.248641884	0.04574922	-0.026815694	0.00149221	0.003544267	0.638376482	0.000867915	3.80E-06	-0.000154681	0.234160831
cg14430167	cg14430167	5	38338820	EGFLAM	0.00176952	0.016281551	0.001737354	-0.008901977	0.147256617	-0.188582697	0.008101271	-0.008131208	0.27789981	0.004106175	0.559639241	8.91E-05	0.520769026	0.000807303	0.045914151
cg14430180	cg14430180	17	62948808		0.215342887	-0.003874673	0.220568508	0.00475728	0.041396689	0.060872899	0.166641046	0.004796959	0.077503874	0.000756736	0.760573533	4.11E-05	0.780595709	0.000276567	0.575908863
cg14430286	cg14430286	7	36330872	EEPD1	0.580580935	0.000646734	0.583910296	-3.66E-05	0.968224446	-0.006305265	0.700537424	3.15E-05	0.972420018	0.000691984	0.587432998	2.97E-05	0.820653452	-5.24E-05	0.557279091
cg14430326	cg14430326	9	21367387	IFNA13	0.293275563	0.002517284	0.295074489	-0.000194359	0.909089273	-0.045321814	0.175114564	-0.001040902	0.447455291	0.003824783	0.138671126	-0.000153402	0.19508094	-0.000297826	0.00907829
cg14430362	cg14430362	6	169564460		0.21876595	0.006646909	0.220354891	0.004484115	0.244537012	-0.098657763	0.1898455	0.004693604	0.260579474	0.010698388	0.045960297	0.000156214	0.631300261	-0.000295985	0.222170673
cg14430381	cg14430381	6	6741500		0.128163296	-0.002408093	0.129146444	0.000585219	0.693918227	0.034825169	0.116464892	0.000525216	0.75690595	-0.000778925	0.661063818	-0.00039276	0.061699124	0.000182393	0.718451296
cg14430408	cg14430408	7	157669246	PTPRN2	0.00026458	0.011969576	0.00021876	-0.021184512	5.81E-09	-0.112475304	0.008332701	-0.020919383	6.44E-07	-0.009638561	0.017589981	3.02E-05	0.862730992	-6.69E-05	0.839841064
cg14430441	cg14430441	15	89902303		0.991500464	3.88E-06	0.991532117	-0.000160468	0.53754618	0.004090666	0.420784405	-0.000163363	0.54010266	-0.000141309	0.698970601	3.83E-05	0.325856068	-3.11E-05	0.367721492
cg14430500	cg14430500	X	119656925		0.905771514	-0.000206624	0.906449986	0.002800816	0.08240509	-0.006453431	0.792615381	0.00276532	0.162926933	0.002686326	0.14818461	0.000234067	0.223806936	0.000158018	0.559287095
cg14430524	cg14430524	X	68385397	PJA1	0.466864257	-0.001321724	0.471329458	0.001021325	0.524009748	0.024069738	0.348178637	0.001256812	0.429623854	-0.000419087	0.846545035	7.24E-05	0.477499053	0.000155031	0.179221598
cg14430542	cg14430542	9	79637457		0.902878492	-9.06E-05	0.903539911	6.49E-05	0.912466573	0.002825512	0.785947146	0.000116759	0.851344986	-0.000217563	0.777140183	6.21E-05	0.366704188	0.000298297	0.004593281
cg14430582	cg14430582	20	42295543	MYBL2	0.914812748	7.04E-05	0.915128801	-0.000206572	0.660412102	0.004310293	0.638350734	-0.000113883	0.817583356	-0.000232278	0.707870988	0.000101936	0.085319985	0.000292892	5.32E-09
cg14430591	cg14430591	9	84204442	TLE1	0.948209749	-0.000220613	0.948652018	0.004515132	0.1929594	0.004446443	0.92603723	0.005600625	0.111954264	0.00441312	0.337368673	-4.62E-05	0.474414886	-9.69E-05	0.240689293
cg14430614	cg14430614	13	54719190		0.278310714	-0.002140856	0.284009047	-4.46E-05	0.978080103	0.026787881	0.334661324	-8.32E-05	0.965419683	-0.002800837	0.110731436	-0.000100215	0.580707941	0.00054616	0.09530699
cg14430629	cg14430629	17	19313529	RNF112	0.066355593	0.004361327	0.067368904	0.00182197	0.278450159	-0.061260996	0.063928316	0.001655336	0.372527297	0.006711654	0.003764335	-0.000246184	0.069487877	-0.000140641	0.244340153
cg14430649	cg14430649	X	11527976	ARHGAP6	0.757525096	0.000755888	0.758372054	0.000652531	0.757122854	-0.022077326	0.520198535	9.46E-05	0.962810454	0.001548884	0.603001581	5.96E-05	0.792315607	0.000217965	0.430873362
cg14430679	cg14430679	5	83269314	EDIL3	0.273397819	0.003976091	0.273433702	-0.004079156	0.139366068	-0.038912932	0.437973566	-0.003216278	0.220828979	-0.00237909	0.492814025	-0.000301524	0.011627096	-0.000571611	0.350597839
cg14430698	cg14430698	2	131482665		0.79497459	0.001020005	0.795721154	0.004288887	0.128900821	-0.012189944	0.82339555	0.003222135	0.281878808	0.007694074	0.01966416	-0.000257787	0.234378836	0.001190807	0.000395913
cg14430738	cg14430738	6	26596151	ABT1	0.59411993	-0.000260752	0.595494034	0.000185333	0.595552374	0.007385394	0.279705943	0.000309399	0.460049771	-0.000269914	0.516564851	4.95E-05	0.23529115	-4.36E-05	0.320749565
cg14430742	cg14430742	19	42192867	CEACAM7	0.87770804	-0.000506037	0.878579436	0.001195173	0.74901407	0.004218168	0.927553759	0.001129147	0.780263689	0.00079484	0.872933495	-6.25E-06	0.98273963	0.000632473	0.010679474
cg14430754	cg14430754	18	46360298	CTIF	2.02E-10	0.033494991	3.19E-09	-0.029493735	1.93E-13	-0.357813939	6.24E-07	-0.029106696	4.03E-08	0.003007066	0.43296247	0.001387681	9.90E-10	-0.000302305	0.029444647
cg14430760	cg14430760	17	768142	NXN	0.216362062	-0.00441966	0.224747915	-0.000818067	0.779932963	0.052540785	0.297623779	-0.000621577	0.814513634	-0.004750745	0.273277695	-7.30E-05	0.542363247	-0.000962292	0.000425077
cg14430771	cg14430771	17	47639112	LOC100288866	0.025746509	-0.006370022	0.025750219	-0.000167236	0.950545602	0.100304947	0.012958765	-0.000264804	0.912382308	-0.005839883	0.111583594	0.00036616	0.003298878	0.000309694	0.044085757
cg14430865	cg14430865	4	48604708	FRYL	0.292573713	-0.002778278	0.294372365	0.00442377	0.02081786	0.039665298	0.280342783	0.00410143	0.0159482	0.002490242	0.338941551	-0.000197191	0.194562003	-0.000178078	0.232911567
cg14430867	cg14430867	17	37607663	MED1	0.597161926	0.000848591	0.598527886	-0.002752776	0.018510181	-0.010256526	0.64613862	-0.002386021	0.068356549	-0.00268687	0.036743383	4.43E-05	0.504459255	-9.56E-06	0.879944655
cg14430886	cg14430886	7	44646103	OGDH	0.307241958	-0.000577287	0.309049068	0.000546088	0.206314879	0.006254082	0.426275525	0.000637638	0.291210755	-0.000231186	0.546695495	6.47E-06	0.866514261	-2.36E-05	0.519893913
cg14430937	cg14430937	12	120729982		0.558299301	-0.002554459	0.559765161	-1.36E-05	0.996522046	0.041219004	0.497476986	0.000357007	0.900517939	-0.00343692	0.437332797	0.000372967	0.350411111	-0.000194895	0.50684861
cg14430943	cg14430943	7	155556652	RBM33	0.985256584	6.54E-05	0.985337721	0.000297113	0.911657405	0.025716733	0.603684478	0.0009038	0.767495029	-0.000235662	0.94086036	2.12E-05	0.908284671	0.0011128	0.125326294
cg14430974	cg14430974	9	21995735	CDKN2BAS;CDKN2A	0.280811848	-0.000556679	0.282604634	0.00054597	0.139756619	0.009541059	0.185063177	0.000650997	0.111779561	-0.000234727	0.59302641	0.000210657	0.210440364	5.94E-05	0.213474918
cg14430979	cg14430979	12	89746612	DUSP6	0.039937123	0.001281588	0.04067891	-0.000399597	0.363231727	-0.017344891	0.045552101	-0.000435266	0.393841213	0.000881696	0.11167375	-3.82E-05	0.309866178	-2.79E-05	0.439037222
cg14430982	cg14430982	8	145691629	CYHR1;KIFC2	0.875854377	6.25E-05	0.876312984	2.19E-05	0.938897495	0.00047977	0.9312952	7.48E-05	0.816679247	-5.13E-05	0.873001471	-1.59E-05	0.602106037	3.12E-05	0.218158498
cg14431001	cg14431001	10	101088533	CNNM1	0.551931109	-0.003095639	0.553412441	0.003761731	0.312239102	0.025641802	0.723045978	0.002797455	0.346923894	0.002925208	0.594215672	-0.000193012	0.462970118	0.00010524	0.628222335
cg14431006	cg14431006	15	83952722	BNC1	0.076284827	0.003834658	0.075620264	-0.003532781	0.055346083	-0.030416675	0.303267696	-0.002980215	0.170190673	-0.001118131	0.594178904	-0.000285106	0.082281307	-0.000311856	0.027005331
cg14431024	cg14431024	2	127734416		0.436640011	-0.003544717	0.440552851	0.005002535	0.277155447	0.076333861	0.237777028	0.006287566	0.261725589	-0.000548118	0.917578347	9.53E-05	0.670688971	0.000145302	0.508363288
cg14431065	cg14431065	15	26154648		0.782493174	0.000285	0.78378469	2.52E-05	0.973586143	0.000203437	0.988731613	-0.000478761	0.5595572	0.0010212	0.264430029	-0.00028029	0.086731355	-4.18E-05	0.53191362
cg14431072	cg14431072	6	32027666	TNXB	0.912284827	-0.00071362	0.912610184	0.001223428	0.791305468	0.01191358	0.894864212	0.001095108	0.798566783	0.000801979	0.906942733	-0.000244019	0.549562029	0.000444453	0.366610463
cg14431099	cg14431099	9	34329690	KIF24;NUDT2	0.295671594	-0.001274687	0.297471393	0.001136402	0.192369818	0.017589795	0.299709901	0.001328598	0.203342646	-0.000458876	0.660614708	-1.84E-06	0.972289916	-9.65E-05	0.048874704
cg14431165	cg14431165	6	44160222		0.198890357	-0.002846857	0.202616028	-0.00451056	0.021124527	0.053451844	0.089366935	-0.004193977	0.023392737	-0.007214734	0.013703772	-0.000248375	0.097086156	0.000275942	0.728793406
cg14431175	cg14431175	17	35806368	TADA2A	0.267902215	0.002624072	0.22359839	-0.001297372	0.446642516	-0.019215047	0.512091947	-0.000860304	0.595545404	0.001126611	0.633939979	-4.00E-05	0.876814579	0.000596502	0.11072921
cg14431257	cg14431257	9	14082328	NFIB	0.003366506	0.008433233	0.003000697	-0.007065929	0.001835528	-0.095329573	0.013357978	-0.006356852	0.017729548	8.26E-05	0.974046491	0.000573224	0.028567168	0.000928646	0.009608031
cg14431266	cg14431266	11	67057003	ANKRD13D	0.480903748	0.000968573	0.472822351	-0.001624351	0.228420753	-0.012990676	0.490460361	-0.001445954	0.237146872	-0.00096562	0.579824997	0.000198062	0.031925334	-8.85E-05	0.258836818
cg14431306	cg14431306	9	125613661	RC3H2	0.383107113	0.001621322	0.388802416	0.000335747	0.826900435	-0.03211632	0.223059583	0.00036882	0.803774746	0.001637946	0.45259427	-7.03E-05	0.609870677	-5.53E-05	0.674095022
cg14431337	cg14431337	7	75047781	POM121C	0.562541587	-0.001499845	0.563996995	0.0044915	0.017231886	0.027800874	0.440961633	0.004500128	0.047207406	0.002891271	0.189269301	-0.00016245	0.265707302	-0.000276464	0.050361817
cg14431361	cg14431361	17	70611386		0.233184081	-0.001425834	0.234926138	-0.000232447	0.784266806	0.024649342	0.139730805	0.000126939	0.829679397	-0.002194465	0.109275236	-0.000316688	0.081741191	0.000414071	0.113842306
cg14431443	cg14431443	12	114846431	TBX5	0.499107717	-0.00104523	0.500625067	-0.000850569	0.582043552	0.004600238	0.831164133	-0.000632109	0.715253022	-0.002490994	0.149205812	0.000441714	3.15E-05	0.000496445	0.011912846
cg14431476	cg14431476	3	113822413		0.930502859	0.000175674	0.930825635	0.002416421	0.230389974	0.011080677	0.695605224	0.002674854	0.251209096	0.002975594	0.225634237	-8.90E-05	0.528664902	-0.000227557	0.061120612
cg14431490	cg14431490	16	89894252	SPIRE2	0.26372303	-0.001827673	0.265502815	-0.001034108	0.374670774	0.035554359	0.119836606	-0.000834524	0.451134122	-0.003443419	0.040296162	0.000201854	0.002551485	0.00025095	0.106194337
cg14431528	cg14431528	14	101521542	MIR453;MIR485;MIR668	0.012753347	-0.009113307	0.013502951	0.004746614	0.077586755	0.123826569	0.015306933	0.006249327	0.043396819	-0.006709266	0.043899048	3.30E-05	0.896818089	0.000656147	0.000457551
cg14431546	cg14431546	12	132997503		0.986601817	4.49E-05	0.986651711	0.00135697	0.477559358	-0.008516607	0.818906746	0.001375157	0.313985039	0.001261735	0.677866784	5.14E-06	0.959468575	0.000345934	0.062293831
cg14431547	cg14431547	9	36572421	MELK	0.179985407	0.002644104	0.18160886	-0.002315152	0.10106154	-0.038549971	0.16038131	-0.002891018	0.073549388	0.001230587	0.485480034	-0.000193959	0.444663968	-0.00013224	0.362310531
cg14431551	cg14431551	2	47229036	TTC7A	0.761486864	0.000924749	0.76234825	0.006298919	0.004910199	-0.007208136	0.864964976	0.00661435	0.002744521	0.00693275	0.03179773	-0.000207279	0.181106913	-0.00094609	7.53E-10
cg14431573	cg14431573	15	52405019	BCL2L10	0.880750156	-0.000391896	0.881031862	-3.35E-05	0.98886366	0.011993602	0.742956787	-0.000670913	0.764210147	0.000371726	0.913664509	0.000182447	0.348291235	0.000315412	0.104242179
cg14431577	cg14431577	12	70002985	LRRC10	0.935767731	-0.000224054	0.936192057	-0.000194241	0.929581102	-0.003455217	0.929250414	0.000845429	0.676643819	-0.001742717	0.577528628	3.75E-05	0.769549129	0.000569377	0.039122842
cg14431587	cg14431587	9	133484895	FUBP3	0.03080538	-0.005084821	0.035822141	0.002731922	0.292473065	0.094933704	0.006468167	0.002779847	0.285928183	-0.003549943	0.295217512	7.20E-05	0.769481715	-0.000566728	0.170654845
cg14431592	cg14431592	17	44076415	STH;MAPT	0.484351465	0.00363372	0.48597922	0.002149066	0.561935026	-0.045915792	0.525292633	0.001188182	0.791384143	0.007317146	0.10376397	-0.000254956	0.40780107	-0.000301654	0.167975735
cg14431595	cg14431595	12	98946049		0.092004206	-0.00430872	0.09321712	0.005201709	0.005157323	0.064746665	0.06934306	0.005350137	0.03636177	0.000807697	0.608766519	-0.000107612	0.638402134	-0.000956628	0.000537849
cg14431602	cg14431602	19	36247942	PROSER3;HSPB6	0.532088204	0.001742533	0.535817578	-0.003635665	0.152421759	-0.010504059	0.788578479	-0.002606128	0.261494411	-0.003337459	0.342059701	0.000149293	0.336238286	0.000312705	0.25973807
cg14431699	cg14431699	16	27121094		0.113351651	-0.000997954	0.115863117	0.000714591	0.133918503	0.017885209	0.044946665	0.000734791	0.112630439	-0.000398937	0.558486987	3.66E-05	0.562736804	0.00015765	0.022817874
cg14431734	cg14431734	9	125874949	MIR600;C9orf45	0.546701764	-0.002012059	0.552527869	-0.003488103	0.168009717	0.037415509	0.427554916	-0.00238738	0.370718699	-0.007314606	0.031190915	0.000389774	0.114613721	-0.000284024	0.233908773
cg14431789	cg14431789	10	97081759	SORBS1	0.453344445	-0.001760026	0.455027141	0.005777237	0.000915824	0.023486356	0.472034218	0.005656332	0.002891463	0.004305309	0.067230892	-0.000291123	0.228349367	-0.000183739	0.108636266
cg14431799	cg14431799	8	123883323	ZHX2	0.436730396	0.001729143	0.438438925	0.001298493	0.413188984	-0.020488756	0.507568528	0.000627681	0.675243816	0.004553611	0.035745294	-0.000158426	0.142904865	-0.000133431	0.412253224
cg14431850	cg14431850	9	107666012	ABCA1	0.204429673	-0.003711595	0.212195279	0.011169232	0.000894879	0.086015371	0.043797993	0.011933629	0.000546306	0.005801973	0.1686381	-0.000131371	0.433098442	0.000478201	0.455598909
cg14431858	cg14431858	6	163594610	PACRG	0.490450724	-0.001144973	0.49004261	0.002575168	0.397420253	0.021338338	0.361993265	0.002365941	0.038767608	0.00085112	0.840262171	5.77E-05	0.663495476	-0.000100291	0.559166656
cg14431903	cg14431903	2	240930781	NDUFA10	0.358517287	0.003328168	0.363700641	-0.02236222	1.35E-06	-0.018585221	0.715594372	-0.022414122	1.24E-05	-0.017672611	0.002096888	0.000541627	0.038913242	-0.000742714	0.228962393
cg14431914	cg14431914	17	44048879	MAPT	0.500147743	0.001390541	0.501744375	0.002254062	0.12824369	-0.023842596	0.406512654	0.00204279	0.146924937	0.00417003	0.05486544	-5.08E-05	0.688297613	-3.87E-05	0.774882974
cg14431916	cg14431916	1	66722352	PDE4B	0.621433395	-0.002408627	0.619861491	0.008338603	0.042042295	0.028570779	0.672239919	0.008229972	0.100908331	0.006525979	0.142581113	-0.000348924	0.24206603	-0.00101987	0.071715425
cg14431961	cg14431961	2	62634272		0.647365081	0.000911206	0.650831158	0.000196432	0.926224927	-0.014341187	0.610869933	-0.000407385	0.878882847	0.00045045	0.813629055	0.000225771	0.183822835	0.00011252	0.435596001
cg14431986	cg14431986	7	3991031	SDK1	0.053762559	-0.004634902	0.06018541	0.002458788	0.355079065	0.06585717	0.056516265	0.003418767	0.063880175	-0.001626326	0.655938147	7.65E-05	0.313579411	-3.20E-05	0.684561416
cg14432018	cg14432018	15	23892770	MAGEL2	0.94213679	-0.000202786	0.942065703	0.001983389	0.373434535	0.006454021	0.867963001	0.001991243	0.384270357	0.001587563	0.589045496	-8.18E-05	0.63170886	-0.000207098	0.161523615
cg14432066	cg14432066	1	208351507	PLXNA2	0.593451662	-0.001257882	0.596398939	0.011049739	1.30E-07	0.035383542	0.288256344	0.010549076	4.73E-05	0.009773381	0.000133302	0.000198954	0.347819314	0.000223397	0.168988966
cg14432087	cg14432087	3	71114343	FOXP1	0.320703526	0.002164375	0.322506836	-0.00380784	0.016202331	-0.029699655	0.327446623	-0.003585797	0.034927401	-0.002148641	0.256510789	0.00017214	0.024325038	4.49E-05	0.544404162
cg14432130	cg14432130	2	441802		0.396146917	-0.001934429	0.397906819	0.000275318	0.865255087	0.032245124	0.31000787	0.000818748	0.673874804	-0.002138272	0.231249449	-0.00018029	0.191890419	-0.000255112	0.617748287
cg14432143	cg14432143	6	29975061	HLA-J;NCRNA00171	0.849387899	0.000246575	0.847922489	-0.001512453	0.114039782	-0.003529989	0.843136693	-0.001283131	0.22930752	-0.001749212	0.1457388	0.000138805	0.212893961	-2.61E-05	0.751540219
cg14432195	cg14432195	10	50806765		0.417129284	-0.002852903	0.418864793	0.003775715	0.134639186	0.048513704	0.322013283	0.005039584	0.117427064	-0.001068587	0.686257881	-8.07E-05	0.5258915	-9.71E-05	0.59891512
cg14432228	cg14432228	10	104533756	WBP1L	0.48542712	0.002714153	0.489089064	-0.00395043	0.254783286	-0.043137689	0.430966257	-0.004088046	0.319716148	0.000215271	0.956170393	-1.38E-05	0.956457458	3.87E-05	0.938181014
cg14432251	cg14432251	7	157260817		0.625233808	-0.001432494	0.626522212	-0.000661491	0.751797944	0.027513283	0.500560997	-3.38E-05	0.989708724	-0.003330713	0.145350967	4.29E-07	0.998783448	0.000513249	0.139801332
cg14432269	cg14432269	8	67873343		0.272859999	0.00387252	0.278403426	-0.003396586	0.196611466	-0.048437285	0.327747773	-0.003973483	0.212059486	0.001258482	0.686560474	0.000392989	0.100568216	-4.40E-05	0.852745427
cg14432322	cg14432322	12	124415260	DNAH10	0.857966981	0.000420369	0.860928168	0.001943915	0.320862668	-0.009079561	0.785784575	0.001851247	0.392021902	0.003368318	0.162699847	1.08E-05	0.936791255	0.000195462	0.220017861
cg14432458	cg14432458	8	105479450	DPYS	0.71908213	0.001027183	0.720533841	-0.000523129	0.838136161	-0.003647023	0.927366074	3.86E-05	0.988935935	-0.002459279	0.362274086	-0.000384926	0.098287763	-0.000132858	0.527444989
cg14432460	cg14432460	9	111696404	IKBKAP;C9orf6	0.704933599	-0.000432116	0.70660229	-0.000711405	0.466499316	0.010590602	0.508817096	-0.000984008	0.176990991	-0.000465955	0.757841451	-3.78E-05	0.454758448	-2.22E-05	0.592540007
cg14432469	cg14432469	9	139701870	KIAA1984;LOC100131193;C9orf86	0.10455978	0.001161378	0.109478077	-0.000585522	0.260921908	-0.014247872	0.155021835	-0.000449577	0.39475173	0.000314211	0.657952288	6.25E-06	0.93846278	-5.04E-05	0.339651055
cg14432474	cg14432474	1	212606122	NENF	0.82090802	0.000308095	0.821563709	0.000720514	0.458954845	0.000448064	0.981121627	0.000794577	0.407676785	0.000792219	0.562799229	-4.23E-05	0.632027402	-0.000220689	0.002773521
cg14432475	cg14432475	5	110606679	CAMK4	0.030491175	-0.009838288	0.031111803	0.012198089	0.000274951	0.174069485	0.006484893	0.011304971	0.004001716	0.004186279	0.285190616	0.000275267	0.120645204	0.000206333	0.30809412
cg14432476	cg14432476	11	74873800	SLCO2B1	0.141473239	-0.003831894	0.136643295	-0.000649	0.776588618	0.055099405	0.125285055	-0.000854159	0.725084975	-0.00451903	0.131918992	-0.00017411	0.13842016	0.000993764	0.019459665
cg14432650	cg14432650	1	29508586	SRSF4	0.002262518	-0.000853587	0.003436109	0.000570076	0.004144169	0.014707148	0.000443254	0.00052193	0.019300231	-0.000218118	0.390592387	1.46E-05	0.521787713	-2.39E-05	0.16893228
cg14432656	cg14432656	17	16960659	MPRIP	0.953909638	0.000184273	0.954019805	0.006639911	0.013617919	0.004201149	0.924769696	0.007756765	0.001496696	0.006457466	0.081214939	0.000869501	0.001561989	-0.00014496	0.477220626
cg14432712	cg14432712	2	68246133		0.399896882	-0.001999892	0.402035634	0.002521004	0.333726171	0.036169534	0.280834222	0.00290685	0.279248364	0.002972638	0.373334694	-8.18E-06	0.972646885	-0.000164998	0.401559385
cg14432744	cg14432744	11	2172043	INS-IGF2;IGF2	0.957798423	-0.000174421	0.957550677	-0.002438228	0.297211176	0.02535837	0.577163613	-0.001419161	0.491176562	-0.004398653	0.185108842	0.000346057	0.026649127	0.00028488	0.377774049
cg14432797	cg14432797	20	44261290	WFDC9	0.757579582	0.001448765	0.758454159	-0.002385748	0.476928427	0.006100478	0.925562749	-0.003095341	0.34552474	0.000125812	0.979147684	4.45E-05	0.844156629	0.000290649	0.008486667
cg14432857	cg14432857	3	56809637	ARHGEF3	2.16E-08	0.035012634	3.25E-08	-0.041124639	2.89E-13	-0.328817629	2.01E-05	-0.041494035	1.20E-09	-0.00876874	0.116090876	-4.22E-05	0.663998833	-0.001893883	0.002539353
cg14432910	cg14432910	15	68121931	LBXCOR1	0.400752368	-0.001775628	0.40250733	-0.000797702	0.596188766	0.024933563	0.396518676	-0.000312507	0.822425441	-0.003565989	0.074893929	0.000314017	0.010289125	0.000237484	0.322512177
cg14432944	cg14432944	9	14182160	NFIB	0.157909877	0.003108681	0.162249638	-0.003670438	0.039333181	-0.031768037	0.301317949	-0.00406917	0.065406873	3.96E-05	0.983963337	0.00085037	0.002088675	-0.000142952	0.78303435
cg14432968	cg14432968	15	44069152	ELL3;SERF2	0.067390896	-0.001967302	0.069342946	0.001455767	0.073597008	0.023728207	0.112691122	0.001253709	0.090604492	-0.000163663	0.884952156	0.000156822	0.05945069	-1.87E-05	0.790851233
cg14433064	cg14433064	11	64212586		0.130422114	0.005460322	0.140101508	-0.006173083	0.027389512	-0.051043189	0.311405177	-0.005401491	0.051250003	-0.001486279	0.693071336	-5.84E-05	0.706127668	5.06E-05	0.798211991
cg14433070	cg14433070	8	118893219	EXT1	0.68702734	-0.000873371	0.688008233	0.004767353	0.292070017	0.014548846	0.634749683	0.002669928	0.328438684	0.005752708	0.337430099	-5.28E-05	0.737426328	-0.000194654	0.24004033
cg14433151	cg14433151	15	34516561	EMC4	0.024594427	0.007473818	0.026146841	-0.011240657	0.002025219	-0.120829382	0.01114366	-0.011672234	0.006060209	-0.00487448	0.237494304	0.000224914	0.418533849	0.000434748	0.107948793
cg14433153	cg14433153	5	77243055	LOC101929154	0.177201432	-0.003306939	0.178754561	0.005029594	0.160810775	0.046830321	0.175213535	0.003467234	0.341569014	-0.000106665	0.981511886	-8.01E-05	0.288178288	-6.69E-05	0.692602702
cg14433213	cg14433213	9	114706631		0.501156633	-0.001865197	0.502751209	0.000958698	0.627712347	0.015518106	0.687238141	0.001575497	0.506357362	-0.001743291	0.44966884	-0.000187187	0.382805367	-0.000236755	0.114560868
cg14433217	cg14433217	10	89419725	PAPSS2	0.464930281	0.001318388	0.450050558	-0.002218499	0.117996359	-0.021060188	0.387269535	-0.002135946	0.09461862	-0.001565271	0.39093359	0.000275105	0.002647601	7.37E-05	0.438090932
cg14433247	cg14433247	12	14923044		0.298028095	0.000272246	0.302496571	-0.000259055	0.247467274	-0.000978269	0.788791858	-0.000225407	0.336718311	7.45E-06	0.979300376	4.92E-05	0.069465155	-9.69E-06	0.672935916
cg14433314	cg14433314	7	1233469		0.045203857	0.010180987	0.04600677	-0.011724054	0.001582756	-0.149833566	0.034499058	-0.011564841	0.012400745	-0.001427577	0.735619386	-0.001119967	0.000382414	0.000418686	0.319662477
cg14433357	cg14433357	19	18062131	KCNN1	0.336755252	0.001706838	0.338555745	-0.002784777	0.030359457	-0.017310481	0.483173501	-0.002870741	0.058350729	-0.001108775	0.474629204	3.51E-05	0.694459992	9.76E-05	0.236372885
cg14433374	cg14433374	6	155135464	SCAF8	0.287618587	-0.002619564	0.304075926	-0.001255093	0.556136055	0.03532432	0.318720909	-0.001332546	0.470741623	-0.003449852	0.269996725	0.000189702	0.215315336	0.000145212	0.288870716
cg14433392	cg14433392	9	140284074	EXD3	0.585982892	0.002460195	0.587378518	-0.003940913	0.223482942	-0.002474697	0.968559938	-0.003586487	0.387175424	-0.002665142	0.429940678	0.000305938	0.05582925	0.000135907	0.3645374
cg14433414	cg14433414	22	22307378	PPM1F	0.861015343	-0.000206751	0.862136528	-0.001205155	0.667489185	0.008622333	0.607750194	0.000452549	0.491281176	-0.002963685	0.439478835	0.000102656	0.066477266	2.17E-05	0.76586504
cg14433428	cg14433428	9	139763798		0.65377224	-0.002358524	0.654977655	-0.00292951	0.435633865	0.016153305	0.825187869	-0.003430232	0.412518052	-0.004070314	0.402081795	0.000180488	0.496024535	-7.65E-05	0.840614169
cg14433482	cg14433482	20	58883393	MIR646;MIR646HG	0.544771253	-0.002294503	0.546269657	-0.001018224	0.706200645	0.043665456	0.408116527	-0.000380079	0.882304676	-0.004606724	0.236827005	-0.000156476	0.288003871	0.000297221	0.311062896
cg14433497	cg14433497	15	76634516	ISL2	0.919121206	0.000161818	0.919988087	-0.002328424	0.075498682	0.001469804	0.947705064	-0.002708975	0.122419911	-0.001994442	0.10332828	5.01E-05	0.506872025	7.34E-05	0.508432283
cg14433609	cg14433609	13	46710018	LCP1	0.019952344	-0.010439476	0.026922623	0.008497729	0.01045906	0.127640346	0.046915854	0.008984232	0.002417771	-0.001646389	0.702143932	0.00078175	0.094341126	-9.59E-05	0.620892273
cg14433823	cg14433823	9	38284381		0.024293249	0.007588888	0.028459149	0.005760045	0.054137254	-0.061664206	0.188841688	0.005451838	0.073064575	0.013403997	0.002319717	-0.000115981	0.485311429	0.001100146	0.008318639
cg14433847	cg14433847	20	34329491	RBM39	0.806919443	0.000410584	0.807624346	-0.002154215	0.075687818	-0.001288948	0.956021124	-0.001964007	0.081428165	-0.002319913	0.154170894	8.06E-05	0.204938204	-4.15E-05	0.574595223
cg14433849	cg14433849	7	96178288		0.155461989	-0.003410516	0.14925009	0.004619307	0.014512801	0.02878944	0.369648703	0.004072358	0.002713693	0.00127713	0.65777815	-4.82E-05	0.628734951	0.000127793	0.394287175
cg14433886	cg14433886	X	19002794	PHKA2	0.34882835	-0.000502869	0.352446535	7.13E-05	0.920771806	0.007675926	0.312392852	4.46E-06	0.995955834	-0.000488152	0.549168497	-6.71E-05	0.487570982	8.62E-05	0.318629309
cg14433897	cg14433897	3	36826063		0.644758305	0.001000278	0.646440657	0.002858315	0.093390976	-0.023309067	0.443250119	0.002300615	0.160444345	0.004386973	0.076397197	-0.000133595	0.427200656	0.000115485	0.523996869
cg14433983	cg14433983	11	636460	DRD4	0.111098969	-0.005734662	0.116666556	0.005944325	0.09785284	0.076567765	0.133179116	0.00560371	0.165251743	-0.000952245	0.821364201	0.000728518	0.004970553	0.001588714	3.16E-05
cg14433987	cg14433987	3	10240546	IRAK2	0.762426752	-0.001151749	0.763284959	0.004343641	0.113354255	0.015123507	0.775447376	0.003654789	0.302526489	0.004159679	0.154159574	-9.69E-05	0.652790229	-0.000879797	0.003708331
cg14433990	cg14433990	8	33579240		0.123858711	0.003819669	0.124753166	0.002423664	0.480428506	-0.054747177	0.117278578	0.002925346	0.47983387	0.005220589	0.173989632	-0.000171537	0.091703861	0.000325111	0.246064674
cg14433994	cg14433994	9	132119804		0.717820655	-0.001329791	0.718826688	-0.000107532	0.967316965	0.015763492	0.758176706	0.000122755	0.956065026	-0.001433741	0.718906596	-0.000382553	0.016481828	-0.000279642	0.172754007
cg14434020	cg14434020	20	1876976	SIRPA	0.953559912	-0.00027352	0.953732672	0.002891805	0.389502416	-0.001926958	0.976478961	0.003660432	0.325532212	0.000880976	0.833612678	2.93E-05	0.730357561	-8.46E-05	0.643384595
cg14434062	cg14434062	15	70767419		0.015850744	0.017906456	0.020377047	-0.038961824	9.66E-09	-0.040272031	0.693206579	-0.038760448	1.75E-06	-0.017995757	0.023626759	-0.000248907	0.073863971	4.88E-06	0.977629069
cg14434089	cg14434089	14	54911573		0.66044783	0.001555754	0.661593702	-0.003869364	0.127818788	-0.007765772	0.874600962	-0.003843779	0.117736615	-0.002341704	0.526764706	-1.57E-05	0.906104141	9.27E-05	0.489145197
cg14434099	cg14434099	1	19254867	IFFO2	0.494100446	0.002950052	0.498349733	-0.007636567	0.022689598	-0.091909341	0.134180275	-0.00767774	0.060494074	-0.004980808	0.209337803	0.000278017	0.12818948	-0.001542415	6.53E-05
cg14434103	cg14434103	22	21011792		0.799840355	-0.000599577	0.80056999	0.002898538	0.089191631	0.007974215	0.808520987	0.002733623	0.173537238	0.002575768	0.213456494	-0.000217682	0.156398893	-0.000114847	0.393917587
cg14434109	cg14434109	9	136919671	BRD3	0.290680659	-0.005121388	0.292478529	0.004852517	0.161924215	0.080654814	0.232330918	0.005851723	0.095569547	-0.001737236	0.716712468	-6.18E-05	0.669786423	-9.26E-05	0.530223576
cg14434111	cg14434111	18	56737569		0.510572519	-0.002641799	0.512147526	0.006626442	0.023092682	0.04592815	0.411514955	0.006429232	0.041771375	0.00418921	0.286136361	-0.000267994	0.280231522	-0.0003474	0.638810714
cg14434115	cg14434115	1	1473252	TMEM240	0.709546499	0.000828331	0.710579205	-0.001984811	0.213433624	-0.014972487	0.628648611	-0.002118053	0.255471598	-0.000823225	0.674444226	-7.76E-05	0.773855267	-0.000102004	0.524373185
cg14434149	cg14434149	11	107578665	SLN	0.283654542	-0.00370454	0.290104477	0.000344012	0.917052758	0.046134315	0.344567562	-0.000158905	0.956131882	-0.002366898	0.610048561	0.000106133	0.588296596	0.000375481	0.092695839
cg14434187	cg14434187	17	61627772	DCAF7	0.331993243	-0.000446479	0.334554157	7.13E-05	0.854764888	0.008556706	0.186911644	-0.000130814	0.776730226	-7.60E-06	0.986043571	-3.30E-06	0.908744993	-2.58E-05	0.301819252
cg14434197	cg14434197	14	93417070	ITPK1	0.273461207	-0.00318888	0.275249069	-0.002810831	0.177132957	0.044094077	0.276502011	-0.002601351	0.279041212	-0.006392991	0.02102673	-0.001047486	0.000369075	-0.000385584	0.020162245
cg14434213	cg14434213	8	38508780		0.157071018	0.008424053	0.158618002	0.001210753	0.774056204	-0.118197665	0.153733279	-2.97E-07	0.999959773	0.011857717	0.003424574	0.000164184	0.288023411	0.001162032	0.049377822
cg14434242	cg14434242	17	58637740		0.756476446	0.001031164	0.758193897	0.001900944	0.424275026	0.001601657	0.972458147	0.001403205	0.590223435	0.004100061	0.131902507	-0.000220799	0.087053628	0.00054198	0.001269857
cg14434255	cg14434255	10	101419627	ENTPD7	0.066511366	0.00128241	0.069808784	-0.00098768	0.047945158	-0.009390943	0.329799135	-0.000886828	0.121559133	0.000197735	0.746499732	-8.94E-05	0.073348228	-1.61E-05	0.802664008
cg14434266	cg14434266	3	187783265		0.063047843	-0.004559461	0.064060769	0.006446131	0.003587596	0.062459828	0.068389008	0.006829244	0.009792746	0.000965593	0.700883754	1.59E-05	0.919073208	-2.66E-05	0.869416672
cg14434274	cg14434274	2	121991936	TFCP2L1	0.203366222	0.003307467	0.205051015	0.000151895	0.934356418	-0.053992394	0.136547414	-0.000171558	0.914971408	0.004124908	0.146282791	0.000662697	0.106530257	-5.23E-05	0.758810663
cg14434293	cg14434293	10	1596108	ADARB2	0.205687941	0.004615521	0.211855735	-0.008758009	0.002509397	-0.04322589	0.396434557	-0.008000245	0.010081326	-0.005887895	0.107626506	0.000141018	0.633049129	-0.000124841	0.689113657
cg14434398	cg14434398	12	13952878	GRIN2B	0.001819371	-0.010882754	0.00208742	0.020666625	5.73E-05	0.171989072	0.000660499	0.019866304	0.000531108	0.010350152	0.083715933	0.000242088	0.174282884	-0.000386234	0.620560933
cg14434408	cg14434408	18	72265231	LOC400657	0.826852639	-7.61E-05	0.827968256	-5.98E-05	0.812342336	0.001512353	0.755451154	-5.09E-05	0.870904925	-6.52E-05	0.784259875	7.52E-06	0.783281399	-2.19E-05	0.319136672
cg14434498	cg14434498	16	16284015	ABCC6	0.632609367	0.001771493	0.636772521	-0.008408612	0.002222344	-0.026480223	0.610594395	-0.008151127	0.000809814	-0.007642283	0.059389941	-5.61E-06	0.965894518	0.000180297	0.311960959
cg14434518	cg14434518	3	134190632		0.781669758	0.000512687	0.783210974	0.000746384	0.579570279	0.001628684	0.949726683	0.000571471	0.715794124	0.001599598	0.289181691	-8.83E-05	0.40386247	-0.000210956	0.031845407
cg14434588	cg14434588	19	11958392		0.24103505	0.003294353	0.242788698	0.005953371	0.003834902	-0.018913522	0.627138811	0.006134779	0.012917433	0.009186102	0.000834348	-6.50E-05	0.645255374	-0.000130507	0.358862625
cg14434601	cg14434601	7	42303654		0.289941109	0.005407589	0.291410858	-0.008202163	0.094539849	-0.053307465	0.454585402	-0.005339787	0.247258221	-0.006773013	0.280192934	-0.000143886	0.352629261	0.000675351	0.106214752
cg14434676	cg14434676	15	52242934	LEO1	0.465768847	0.001118303	0.467430546	-0.000177653	0.870758843	-0.017538636	0.411320206	-0.000107741	0.913943683	0.000948432	0.556074609	0.000391738	0.003872231	-0.000179594	0.063147946
cg14434681	cg14434681	8	6264811	LOC100287015;MCPH1	0.728237338	-0.00044726	0.729209441	-0.000763084	0.407064455	0.015090297	0.400567828	-0.000459352	0.570238481	-0.001939389	0.134217088	7.79E-05	0.295467444	-7.65E-05	0.471167535
cg14434716	cg14434716	16	11385710		0.867798979	0.000448677	0.868286807	0.000535021	0.780917417	-0.008305797	0.824770948	0.000678253	0.71739897	0.000760052	0.78503548	-9.37E-05	0.365170409	0.000420272	0.001241536
cg14434745	cg14434745	15	90756012	SEMA4B	0.001246596	0.005036716	0.001389453	-0.001675364	0.203262741	-0.069404122	0.001523467	-0.001415324	0.372407381	0.003387501	0.017256545	-6.91E-05	0.736346648	0.000228943	0.621787801
cg14434755	cg14434755	12	115107540		0.033660842	0.001751814	0.035490073	-0.00021912	0.803524081	-0.025278731	0.030438052	-0.000255802	0.722459612	0.001474543	0.277892627	0.000480552	1.22E-05	0.000431763	0.01884246
cg14434768	cg14434768	10	3276519		0.715766598	-0.000681774	0.717826024	0.001744042	0.288550185	0.004680018	0.858643344	0.002153287	0.213382457	0.000977954	0.650405265	0.00066626	0.001417115	-0.000210922	0.614016403
cg14434870	cg14434870	6	99279054		0.113550128	-0.006182221	0.120614779	0.009610875	0.030018366	0.07666935	0.167264245	0.009698829	0.063867899	0.000517015	0.917417643	-0.00028034	0.276508614	0.001007369	0.10911261
cg14434876	cg14434876	18	42904997	SLC14A2	0.436450899	0.00342796	0.439261278	-0.008689501	0.00856679	0.036987912	0.546594083	-0.007656636	0.010687772	-0.006653021	0.169850212	-0.000180632	0.386605026	-0.000276149	0.611559038
cg14434898	cg14434898	11	407961	SIGIRR	0.632552451	0.001495994	0.637326132	0.004109558	0.195411836	-0.023689072	0.593520195	0.004065923	0.201799753	0.007341059	0.068851268	4.40E-05	0.842164606	-1.91E-05	0.917132652
cg14434922	cg14434922	9	991047	DMRT3	0.771297251	-0.000678579	0.772800466	0.002189449	0.245303449	-0.001214373	0.970357382	0.002035238	0.238426307	0.001664801	0.547992489	-0.000194104	0.20605727	8.14E-05	0.7191624
cg14434926	cg14434926	1	92951639	GFI1	0.488503145	0.000440736	0.492566018	0.000958646	0.058080686	-0.001685615	0.849768615	0.0007669	0.091865576	0.001885381	0.011061804	0.000797359	3.02E-12	0.000259778	0.026723457
cg14435025	cg14435025	17	80678390	FN3KRP	0.138761394	-0.004560724	0.140233807	0.00216938	0.321511936	0.069171121	0.107187628	0.002620113	0.320232002	-0.003236312	0.225188298	0.000149601	0.517238183	-0.000196736	0.40210479
cg14435057	cg14435057	2	112469094		0.275018419	-0.002975858	0.275702114	0.005369315	0.020056935	0.034170156	0.367199359	0.00525691	0.04275376	0.002179617	0.42430136	0.00012539	0.510000314	-5.22E-05	0.80937114
cg14435073	cg14435073	2	236674174	AGAP1	0.799618619	-0.000828592	0.801740484	0.00257593	0.317340971	0.008562468	0.851865898	0.002936742	0.256807682	0.002005948	0.567379034	0.000200635	0.232838531	-0.000603369	0.371344334
cg14435083	cg14435083	6	149097995	UST	0.273160977	-0.002755992	0.279234404	0.003283611	0.272836667	0.033342619	0.348503586	0.00371166	0.197801772	0.002649557	0.449271163	9.72E-05	0.587693416	-4.96E-05	0.723692961
cg14435092	cg14435092	2	27294713	LOC100128731	0.624446088	0.000253975	0.625736725	5.25E-05	0.887210022	-0.001381594	0.848117151	9.57E-05	0.811970761	0.000344127	0.441912036	-5.03E-05	0.109776986	-3.67E-05	0.139251399
cg14435098	cg14435098	9	138669066	KCNT1	0.578046348	0.001261956	0.57946259	-0.000995632	0.538635795	-0.022254012	0.481189938	-0.001204889	0.444827216	0.000913253	0.68574737	-1.79E-05	0.872711901	0.000104504	0.515558209
cg14435232	cg14435232	9	130654773	ST6GALNAC6	0.698129369	-0.000860888	0.699760871	0.000866031	0.603845054	0.018187821	0.557871542	0.000296848	0.896632439	0.001312624	0.365189667	7.36E-05	0.528761851	-0.000105421	0.286657617
cg14435273	cg14435273	14	24665135	TM9SF1	0.521873245	-0.000547477	0.526501854	0.00035505	0.626621623	0.008480433	0.481640456	0.000833024	0.334851138	-0.000660643	0.404911217	2.14E-06	0.956254934	-2.39E-05	0.607092708
cg14435390	cg14435390	19	42913381	LIPE;LIPE-AS1	0.985121319	4.96E-05	0.98513823	0.003786546	0.069634989	0.012883337	0.72818728	0.003121948	0.143033008	0.004969035	0.071660868	-0.00027313	0.130851668	-0.000299768	0.452309242
cg14435444	cg14435444	2	217236882	Mar-04	0.965398874	-5.53E-05	0.965406148	-0.001203985	0.287428442	-0.000404192	0.981846161	-0.001175143	0.32208011	-0.001868506	0.183460305	7.55E-05	0.292625794	0.000122655	0.088487304
cg14435469	cg14435469	3	184880492	EHHADH-AS1	0.122484287	-0.004349502	0.129470253	0.002997217	0.216853637	0.028696237	0.465151559	0.002755843	0.168532283	-0.001446614	0.693991929	2.50E-06	0.98847817	2.65E-05	0.881951132
cg14435474	cg14435474	3	16555101	RFTN1	0.041992755	0.003235104	0.047037371	-0.001332564	0.25739754	-0.046694397	0.039369424	-0.001362367	0.25607859	0.001635254	0.281708547	-0.000215388	0.03386445	-0.00013913	0.075354051
cg14435492	cg14435492	6	31655068	BAT5	0.095941968	-0.006786953	0.097181349	0.006320839	0.030972597	0.120180722	0.035283109	0.00731486	0.057901512	-0.002088946	0.422287561	0.001201279	0.001720161	-0.000571684	0.003546901
cg14435498	cg14435498	10	133251574		0.037684917	0.010499662	0.044977398	-0.013111679	0.001961118	-0.129699085	0.071851021	-0.013634365	0.002299894	-0.003326972	0.551171361	5.74E-05	0.737773445	4.33E-06	0.991825831
cg14435583	cg14435583	5	112477153	MCC	0.00023228	-0.013241025	0.000441676	0.000572744	0.913527522	0.117085527	0.018378183	0.00253301	0.545337007	-0.014191897	0.063835855	0.000613863	0.002609301	-0.000196932	0.814814823
cg14435587	cg14435587	2	208695818	PLEKHM3	0.316058306	-0.00363684	0.32292461	0.000425927	0.886822811	0.049049029	0.337835736	0.000708537	0.793364928	-0.003712136	0.397726283	7.18E-06	0.952987273	0.001012203	7.18E-05
cg14435589	cg14435589	5	133260468		0.084851559	0.010020024	0.091683289	-0.006562741	0.126372644	-0.017298265	0.829795331	-0.006771875	0.102751386	0.004784242	0.436525575	-9.58E-05	0.526461713	-0.000523276	0.367803649
cg14435603	cg14435603	10	64578186	EGR2	0.305039777	-0.002628265	0.310522609	0.001015521	0.708561342	0.030323717	0.4016569	0.001245642	0.624459145	-0.003636801	0.326999521	-4.58E-05	0.674487555	-0.000268829	0.15900039
cg14435640	cg14435640	8	41436176	AGPAT6	0.998656174	-9.58E-07	0.998647347	-0.001041391	0.207107612	-0.000608072	0.938899772	-0.000511413	0.342101757	-0.001514354	0.161735321	4.55E-05	0.275428027	-3.12E-05	0.428096666
cg14435644	cg14435644	4	154711070	SFRP2	0.392250912	0.001874791	0.369167991	-0.000777741	0.693255999	-0.022989372	0.428734033	0.000229813	0.873906274	0.000610655	0.83043107	-0.000165506	0.47740437	-0.000690215	0.016861308
cg14435695	cg14435695	11	71950660	PHOX2A	0.199904618	0.001895241	0.198682439	-0.002722309	0.026865725	-0.031282254	0.129465648	-0.002605171	0.037192889	-0.001236014	0.449647953	7.58E-05	0.580530352	2.70E-05	0.793456348
cg14435724	cg14435724	11	118879227	CCDC84	0.87483991	0.000312181	0.876026523	0.000268125	0.866305219	-0.016767255	0.548149595	0.000284181	0.835639993	0.001243829	0.603228003	0.000187959	0.245075116	1.14E-06	0.993061598
cg14435796	cg14435796	5	55529207	ANKRD55	0.204327008	0.003550754	0.211041087	-0.009394141	4.05E-05	0.011735085	0.761461649	-0.008877712	1.71E-06	-0.005779305	0.098899752	0.000429112	0.008243635	-4.08E-05	0.958823857
cg14435807	cg14435807	15	74218780	LOXL1	0.371267934	-0.001854024	0.376524123	-0.002110066	0.170576944	0.015557755	0.591321724	-0.001915939	0.208441112	-0.004682462	0.028226043	0.000684698	0.007940748	0.00046792	0.007580506
cg14435871	cg14435871	1	85696298		0.383008089	-0.001545283	0.383773754	0.001982394	0.164123713	0.006566349	0.789039658	0.001901008	0.186578069	0.000892621	0.645455026	2.00E-05	0.917928024	0.000762788	0.007563729
cg14435903	cg14435903	19	16390216		0.845905879	0.000528984	0.845634057	0.002654592	0.238175234	-0.020524858	0.588240257	0.002660872	0.213991222	0.004037229	0.191128089	-0.000101327	0.623173685	-0.001088078	1.38E-06
cg14435997	cg14435997	2	1808183	MYT1L	0.160965705	0.004741955	0.162526938	-0.005780797	0.018160236	-0.054702216	0.244140603	-0.006337105	0.011473531	-0.000321614	0.920871729	-0.000504048	0.067850568	0.00018995	0.61933769
cg14436032	cg14436032	9	138505080		0.219682775	0.004526188	0.2214016	0.00154596	0.555141564	-0.055428672	0.279495013	0.0015421	0.564187955	0.006254369	0.097219757	0.001657051	3.07E-10	0.000203213	0.228701015
cg14436038	cg14436038	11	6494706	TRIM3	0.646576521	-0.000735686	0.647690422	-0.002061636	0.091241264	0.013361104	0.550698811	-0.001875836	0.116310305	-0.003332995	0.038854819	3.94E-05	0.659547212	-9.17E-06	0.904301854
cg14436051	cg14436051	10	708235	PRR26;DIP2C	0.528977196	-0.001403408	0.530512021	-0.001596059	0.31675313	0.033783638	0.277537991	-0.0011804	0.466563003	-0.003728251	0.090115421	0.00054187	0.000114215	-0.000181597	0.128810217
cg14436056	cg14436056	8	54671892	ATP6V1H	0.300807277	0.005676608	0.305188724	-0.009272601	0.02002006	-0.090176007	0.240930777	-0.009330906	0.060164698	-0.003739363	0.41969204	0.000318608	0.314989625	4.62E-05	0.838039968
cg14436098	cg14436098	4	4690634		0.307714291	-0.002186321	0.30951703	0.001305307	0.392846961	0.032458957	0.276755113	0.001747284	0.198393592	-0.001747195	0.420151482	-5.16E-05	0.323805595	0.000163344	0.017536814
cg14436106	cg14436106	9	116817641	ZNF618	0.176349515	-0.003352282	0.177961979	0.004509795	0.012196703	0.059373978	0.086597632	0.004420591	0.080180294	0.001125068	0.376396828	-8.96E-06	0.917801682	4.21E-05	0.547211997
cg14436168	cg14436168	4	190577822		0.800778182	-0.000882619	0.800454985	-0.008249988	0.035169558	0.023359544	0.633274234	-0.00700858	0.09349761	-0.013277122	0.007255934	-0.00035703	0.375155254	-0.000630953	0.09760421
cg14436220	cg14436220	5	1669665		0.584267511	0.002026904	0.586767395	-0.001775062	0.520503031	-0.041385228	0.425382781	-0.001903533	0.394183196	-0.000113757	0.978073854	-0.000185594	0.112561713	0.001103582	0.000399664
cg14436231	cg14436231	17	3563641	CTNS	0.600938242	0.001949489	0.603602669	0.002176259	0.431095498	-0.021095353	0.685366044	0.002572688	0.270043555	0.004603091	0.227602885	-0.000176903	0.263052134	-0.001426085	0.007180074
cg14436272	cg14436272	2	232391405	NMUR1	0.922052652	-0.000270327	0.922650023	0.001559627	0.430237317	0.002628108	0.945696071	0.001468833	0.507214328	0.001371593	0.581031629	-0.000233109	0.094274702	0.000100976	0.571720928
cg14436312	cg14436312	5	52085481	PELO;ITGA1	0.328726502	-0.00169106	0.329075323	0.003394049	0.036109971	0.022152656	0.359111953	0.003745007	0.040257588	0.001498924	0.444736418	-0.000128817	0.319232468	-0.000155962	0.34237167
cg14436320	cg14436320	2	97630216	FAM178B	0.024139154	-0.010769661	0.024667985	0.009996955	0.003775341	0.15744872	0.018071623	0.010773492	0.019508112	-0.002134808	0.539890996	8.84E-05	0.730338161	-0.000437461	0.026887692
cg14436379	cg14436379	3	121964603	CASR	0.691614004	-0.00101801	0.685444344	0.002044943	0.45031938	0.023413858	0.506674959	0.001925565	0.55749084	0.001909773	0.527489214	-0.000101682	0.56871052	-0.000428833	0.489106163
cg14436426	cg14436426	20	62712394	OPRL1;RGS19	0.511135089	-0.002041592	0.512708905	0.006902812	0.002587534	0.013724025	0.750636328	0.005565273	0.004728582	0.007583593	0.016424552	0.000146076	0.388058838	0.00057351	0.454260092
cg14436461	cg14436461	1	36621788	MAP7D1;TRAPPC3	0.780684063	0.000128923	0.78148	-0.00010854	0.742547886	0.00055288	0.931604216	0.000101924	0.792505444	-0.000320145	0.390307434	2.00E-05	0.543463623	-4.60E-05	0.061304791
cg14436481	cg14436481	13	113832706	PCID2	0.117021024	0.008897124	0.11871963	-0.001990015	0.74207344	-0.114776073	0.149223988	-0.000428814	0.955287884	0.004337848	0.49084887	-0.000132225	0.431140459	-0.000156217	0.811280839
cg14436487	cg14436487	7	25065444		0.56575337	0.000951572	0.569194086	0.002137105	0.147917844	-0.027517147	0.241515352	0.001953281	0.230781197	0.002982712	0.126131281	-0.000299346	0.046051806	-3.81E-05	0.814101679
cg14436500	cg14436500	11	34272782	ABTB2	0.117272056	0.005881019	0.116834047	0.005076417	0.057311811	-0.059801367	0.245656099	0.004997285	0.119346276	0.010284251	0.001274973	7.32E-05	0.761127197	-0.000492324	0.137260052
cg14436569	cg14436569	9	119085681	PAPPA	0.097508776	-0.005775583	0.098758418	0.00358752	0.148177878	0.061508409	0.202855881	0.003083973	0.145267502	-0.001539802	0.68024307	9.18E-06	0.971340744	-0.000147951	0.781638437
cg14436672	cg14436672	10	76785465	KAT6B	0.687964399	-0.001543544	0.688538584	0.008109415	0.131817062	0.044197448	0.415785265	0.00721323	0.085747973	0.010271903	0.166752296	0.000105389	0.607879554	-0.000287697	0.171352411
cg14436701	cg14436701	7	65993791		0.70855348	0.000744518	0.70958937	0.001987501	0.164805953	0.010154945	0.714074522	0.002338193	0.040005904	0.002265757	0.310564438	-0.000104334	0.393561657	-0.000100505	0.321948557
cg14436735	cg14436735	9	139593588		0.200448049	-0.003915499	0.202126025	0.006452999	0.003940011	0.04326411	0.308279793	0.005867775	0.016873689	0.003577642	0.205419594	-0.000125919	0.610962754	-0.000129323	0.634007715
cg14436769	cg14436769	4	8442588	ACOX3	0.562232049	0.000864768	0.552533479	-0.002620984	0.041050984	-0.009245125	0.647926626	-0.002500343	0.039883522	-0.002375768	0.163351352	0.000133905	0.083731305	-1.54E-05	0.82560649
cg14436773	cg14436773	4	72333280	SLC4A4	0.679577749	-0.00110397	0.676194508	0.003523774	0.148911918	0.008935515	0.808376511	0.003704122	0.113047152	0.002134639	0.509595318	8.01E-06	0.964850828	0.000148535	0.378643392
cg14436861	cg14436861	11	9610239	WEE1	0.572761154	-0.000909132	0.574190914	0.000673322	0.55831774	0.009583576	0.669052748	0.000619439	0.61325784	-3.17E-05	0.983652436	7.48E-05	0.78998631	2.89E-05	0.867455396
cg14436871	cg14436871	6	39759955	DAAM2	0.331742495	0.001386131	0.336906863	-0.002840813	0.045311852	-0.012845358	0.522456901	-0.002862163	0.068023087	-0.001368678	0.445811366	-0.000165872	0.317492989	-0.000175363	0.181786876
cg14436888	cg14436888	8	124286735	ZHX1	0.115628009	0.000652428	0.116986018	9.14E-05	0.755288869	-0.003437209	0.548239744	1.27E-05	0.965064233	0.000890591	0.037660687	-1.09E-06	0.972506968	6.35E-06	0.818812109
cg14436889	cg14436889	1	108231706	VAV3	0.776499011	-0.001341736	0.777963195	0.003599526	0.323097696	0.009972903	0.880014992	0.002356109	0.443984706	0.005522124	0.282137893	-5.62E-05	0.80896046	0.000127156	0.52618006
cg14436909	cg14436909	1	1214313		0.642380876	-0.001200078	0.643619892	0.003864851	0.039003552	0.0124094	0.729952132	0.003141016	0.034236178	0.004163394	0.140951298	-0.000312593	0.115426093	-6.42E-05	0.735567085
cg14436939	cg14436939	10	49614303	MAPK8	0.422891572	0.001470155	0.426989726	0.000849209	0.571603264	-0.005451769	0.831617667	0.000299379	0.861613307	0.003375824	0.062543818	-0.000212633	0.179342405	-0.000309247	0.069486085
cg14436954	cg14436954	9	130569767	FPGS	0.92246638	0.000191568	0.923025788	0.003046601	0.054183423	-0.000950947	0.972482654	0.002717557	0.09230218	0.004133517	0.054499918	-1.65E-05	0.900967808	-0.000157435	0.187398449
cg14437045	cg14437045	8	128342705		0.496648478	-0.002080246	0.500397899	-0.000771155	0.844335415	0.014692147	0.733660363	-0.000913286	0.841018011	-0.00710398	0.122653746	-4.84E-05	0.702831264	0.001141582	0.011407528
cg14437092	cg14437092	14	66970921		0.998191545	-1.21E-05	0.998206132	0.004538919	0.259970967	0.011805306	0.874403227	0.004907161	0.295840214	0.00563549	0.232934921	9.77E-05	0.710983121	-0.000103822	0.607886727
cg14437112	cg14437112	1	153325109		0.773317946	-0.000115421	0.775408484	9.44E-06	0.991464258	0.004319323	0.450169662	0.000109133	0.754080272	-0.000572501	0.627251686	6.82E-05	0.204457526	-1.15E-05	0.826677122
cg14437293	cg14437293	17	77642506		0.107301088	0.005696865	0.113274241	-0.015136976	1.38E-05	-0.009782222	0.842530319	-0.015551334	6.24E-05	-0.007398375	0.095861308	-0.000324697	0.085837284	3.81E-05	0.9416523
cg14437324	cg14437324	12	31812558	C12orf72	0.88189298	0.00012581	0.882626778	-0.000386696	0.527841239	-0.002627964	0.824035832	-0.000141146	0.805180237	-0.000588833	0.496484159	6.98E-05	0.095412963	4.62E-05	0.370228603
cg14437420	cg14437420	21	43232442	PRDM15	0.968682837	8.18E-05	0.968423705	0.004356452	0.026362764	0.012005731	0.677692937	0.004413305	0.052119962	0.003907655	0.093353302	-0.000229206	0.040362833	-0.00018267	0.11046405
cg14437442	cg14437442	4	185140328	ENPP6	0.137148215	0.009044338	0.138613421	-0.001520329	0.724135143	-0.154216285	0.069692268	-0.001503641	0.691994984	0.007996039	0.219379144	-0.000185811	0.654235318	-0.000115985	0.658908471
cg14437450	cg14437450	20	1455988	SIRPB2	0.979494448	9.36E-05	0.979570799	0.002186275	0.401299187	-0.003097645	0.951250867	0.00197439	0.548286426	0.002781406	0.301053494	-0.000137578	0.261840471	-0.000213889	0.146853829
cg14437534	cg14437534	11	64065031	KCNK4	0.994500281	1.31E-05	0.994443265	-0.000650164	0.647896028	-0.001819946	0.944474128	-0.000661681	0.697452241	-0.000853326	0.589064921	8.13E-05	0.706938747	0.000342141	0.387275734
cg14437551	cg14437551	6	31539986	LTA	0.306265806	-0.001123644	0.302069898	0.001469164	0.068030226	0.018302688	0.226984388	0.001507868	0.103756772	0.000312552	0.738151173	-3.45E-05	0.347703274	-2.77E-05	0.753144621
cg14437562	cg14437562	15	67543553	AAGAB	0.17076373	0.006517167	0.172358496	0.002996412	0.375503983	-0.105726139	0.111207815	0.002363891	0.499580997	0.010371837	0.030569106	-0.000222183	0.354393351	-5.81E-05	0.737499455
cg14437602	cg14437602	16	24679876	LINC01567	0.032795139	0.011376027	0.035284569	-0.013351917	0.00233911	-0.164780084	0.028692266	-0.012448631	0.0069772	-0.003939482	0.467668309	-0.000540163	0.005191604	4.78E-05	0.938093618
cg14437606	cg14437606	8	66932975	DNAJC5B	0.670321181	-0.001827322	0.671476722	0.004693199	0.128490959	0.007809798	0.895912535	0.004912807	0.11397555	0.002688827	0.53770607	-6.00E-05	0.741700394	9.43E-06	0.958198188
cg14437634	cg14437634	14	67879385	PLEK2	0.37432841	-0.004170231	0.374863014	0.006881548	0.119464689	0.053798979	0.411467361	0.007490548	0.042332698	0.004847311	0.432899037	0.000730012	0.018260167	8.19E-05	0.761735927
cg14437649	cg14437649	14	37242935	SLC25A21	0.799693725	-0.000765977	0.80143697	-0.000607928	0.793601676	0.010066217	0.811952673	0.000220371	0.937521422	-0.003435652	0.189353452	-0.00011619	0.556299941	0.000730371	0.029827539
cg14437716	cg14437716	11	71277958		0.507798324	0.003745457	0.507374625	-0.015125589	0.0023104	-0.045792718	0.56034911	-0.013429898	0.006300064	-0.011912301	0.080195041	0.000199885	0.28245415	0.001072628	0.001854894
cg14437725	cg14437725	9	137787387		0.001775622	0.017227131	0.002602629	-0.036804369	3.70E-14	-0.158275073	0.03720811	-0.037084427	6.80E-09	-0.019320661	0.000282696	-0.000451069	0.078921764	0.000232467	0.616736396
cg14437947	cg14437947	20	48779889		0.810368979	0.000504767	0.811061787	-1.15E-05	0.99388276	-0.004612449	0.874785626	0.000248248	0.885188042	4.09E-05	0.981258359	-0.000120628	0.285750372	-6.61E-05	0.552788406
cg14437986	cg14437986	6	31691035	C6orf25	0.042683987	-0.006232792	0.043458168	0.004019274	0.066261256	0.080035783	0.06088756	0.00367911	0.108835186	-0.001508267	0.610093206	0.000158175	0.380319843	-0.00169329	0.000344644
cg14437996	cg14437996	9	91794687	SHC3	0.032916351	0.003193652	0.033756274	0.000173733	0.907591243	-0.041519293	0.047345911	0.000249422	0.885172611	0.002817825	0.134778533	0.000104777	0.416626638	0.000118722	0.676971085
cg14438019	cg14438019	17	46702558	HOXB9	0.10873926	-0.000829442	0.113477541	0.000720806	0.106290872	0.012934123	0.077934084	0.000566041	0.118660887	0.000174504	0.786191804	0.000205049	0.005394215	-7.76E-07	0.986317755
cg14438062	cg14438062	12	50222605	NCKAP5L;BCDIN3D-AS1	0.627576058	0.000504834	0.625875871	-0.001804075	0.197009764	-0.005150411	0.722695384	-0.001209744	0.211717717	-0.00276873	0.131917265	0.000109584	0.186844997	1.85E-05	0.77104628
cg14438134	cg14438134	21	40170587		0.4423008	0.002387563	0.450544768	0.001576238	0.557594428	-0.025402139	0.563022042	0.000826771	0.713717944	0.004992887	0.214167894	-1.02E-06	0.995343496	-0.000245875	0.204978671
cg14438146	cg14438146	4	183786582		0.910741875	0.000318784	0.91197668	0.004079978	0.065548351	-0.005380087	0.893136947	0.00414853	0.036278525	0.004289769	0.171116169	-0.000360973	0.016338079	-0.001347861	0.013948644
cg14438174	cg14438174	17	7137923	DVL2	0.004457001	-0.004288117	0.005293545	0.001788001	0.160158955	0.062003751	0.003909191	0.002074183	0.19833882	-0.002756133	0.057241263	-3.79E-05	0.524635644	-5.79E-05	0.237318874
cg14438189	cg14438189	19	54367504	MYADM	0.955636946	-0.000128397	0.955801995	-8.28E-05	0.959878142	-0.006664847	0.83563751	0.000265443	0.849752055	-0.000205749	0.927836128	-0.000398361	0.012767569	-0.001009344	0.443294088
cg14438208	cg14438208	17	72619781	CD300E	0.581214316	0.001839802	0.585991185	0.002436702	0.353858008	-0.043069587	0.361583786	0.001764221	0.428318464	0.006413917	0.090104598	0.000121792	0.50332387	8.37E-05	0.909241122
cg14438213	cg14438213	14	76599500		0.777823366	0.000442938	0.780182276	-0.002445475	0.121799868	-0.00739651	0.738873197	-0.00251069	0.133834147	-0.00185799	0.338695071	-0.000154125	0.421348101	0.000368591	0.005505948
cg14438265	cg14438265	22	44845382		0.631217974	0.001543655	0.632489309	-1.78E-05	0.99380899	-0.014838692	0.740091917	-0.000534193	0.82607424	0.002288387	0.447196472	-0.000629857	0.067448935	-0.00172342	0.00222261
cg14438279	cg14438279	5	142806343	NR3C1	0.155089267	-0.00466211	0.138317386	0.008997026	0.037264894	0.061616492	0.161670935	0.0065228	0.083628499	0.008186778	0.123305481	-0.000209637	0.25269807	-0.000184608	0.264082837
cg14438323	cg14438323	17	58156134	HEATR6	0.911239275	-6.12E-05	0.9107919	0.00023033	0.617453213	0.001320543	0.862247997	0.000300367	0.566598458	0.000173893	0.762138999	-1.07E-05	0.809914006	-2.35E-05	0.555655123
cg14438325	cg14438325	9	124023910		0.440418551	0.002774653	0.443912353	-0.00460498	0.111946379	-0.006346962	0.899204199	-0.004046966	0.217272856	-0.002810719	0.436610414	-2.77E-05	0.876329039	-0.000915658	0.135912738
cg14438363	cg14438363	9	114391251		0.534638023	-0.002175836	0.518576098	0.00517986	0.043087001	0.022338982	0.632161705	0.004680428	0.113840814	0.003849801	0.220142031	-0.000231356	0.256135253	-0.000132023	0.405500357
cg14438388	cg14438388	19	3538567	C19orf71	0.823956253	0.000624015	0.825122133	0.00182269	0.37551751	-0.015019898	0.701614589	0.001779766	0.22801222	0.002621906	0.432893679	-0.000171222	0.250027246	-0.000443092	0.003742604
cg14438399	cg14438399	17	27053147	TLCD1	0.408874247	0.001409223	0.406437843	-0.001857784	0.16110118	-0.010670812	0.649769245	-0.002068452	0.127697417	-0.000313834	0.862119113	4.68E-05	0.791823447	9.16E-05	0.429040316
cg14438434	cg14438434	11	134038489	NCAPD3	0.712967292	0.000561437	0.715174448	-0.002479239	0.054566915	-0.002720311	0.898869292	-0.002588692	0.016085684	-0.001520321	0.436426743	-0.000104895	0.630289228	-0.000183204	0.04223781
cg14438445	cg14438445	2	39221176	SOS1	0.635010093	0.000773358	0.635865596	0.001223646	0.45881869	-0.012047461	0.598003531	0.000791378	0.667025858	0.002193565	0.288544731	6.48E-05	0.751254526	-2.31E-05	0.877810293
cg14438453	cg14438453	6	39786566	DAAM2	0.041797731	-0.00434175	0.044992483	-0.004296035	0.114696287	0.047914264	0.110015759	-0.004244772	0.110356642	-0.008454267	0.022955168	0.000300495	0.420174399	-0.0007197	0.141899614
cg14438609	cg14438609	14	30396153	PRKD1	0.606501507	-0.001003934	0.609733334	-0.002360053	0.099805151	0.012654843	0.642482637	-0.001987548	0.163379959	-0.004234775	0.02450367	0.000176598	0.067486556	0.000178878	0.119435474
cg14438736	cg14438736	3	171617543	TMEM212-AS1	0.30112232	0.002254795	0.309004599	0.002980767	0.067055753	-0.022420934	0.463578037	0.002725369	0.118274437	0.005832903	0.008666707	-0.000212227	0.194072434	-0.000124287	0.380964731
cg14438755	cg14438755	5	80722324	RNU5E-1;RNU5D-1;SSBP2	0.14706728	0.005765471	0.148040887	-0.011729822	0.000685149	-0.042249673	0.441833012	-0.011542434	0.018281209	-0.006055011	0.024395077	2.12E-06	0.987855779	0.000781392	0.027665548
cg14438812	cg14438812	10	574670	DIP2C	0.511788489	-0.00170253	0.513360918	0.002906741	0.119234304	0.027093547	0.453332868	0.002957854	0.030193599	0.000956184	0.749739574	-0.000742799	0.034767677	2.72E-05	0.911720773
cg14438852	cg14438852	1	59900381	FGGY	0.724806197	0.001028497	0.725775364	-0.001473468	0.557771905	-0.023534454	0.565351901	-0.00115473	0.542591431	-0.000126963	0.973296671	-0.000238103	0.205647368	-7.25E-05	0.642468496
cg14439074	cg14439074	19	15090686	SLC1A6	0.016721284	0.001925146	0.018024962	-0.001058863	0.099997444	-0.022228765	0.04664997	-0.001093736	0.190600788	0.000755598	0.275350219	-7.53E-05	0.12881876	-0.000117787	0.013733635
cg14439101	cg14439101	17	67500148	MAP2K6	0.300082988	-0.00210523	0.301884141	0.003344275	0.023111297	0.025336485	0.369670071	0.003759176	0.015245574	0.000658509	0.73225686	0.00025106	0.3308863	-0.000203956	0.798543457
cg14439150	cg14439150	8	1336193		0.129157363	0.004275885	0.135950134	-0.000386249	0.866858354	-0.087752688	0.031280523	-0.000279282	0.871005876	0.004816929	0.167043552	0.000704336	0.000839918	0.000225467	0.24415224
cg14439185	cg14439185	2	201390686	SGOL2	0.228160681	0.000871347	0.229983089	-0.000366971	0.611260683	-0.016642095	0.105652099	-0.000472579	0.479226731	4.60E-05	0.960609183	-0.000147909	0.014096829	2.49E-05	0.517335933
cg14439210	cg14439210	16	2015450	SNHG9;RPS2;RNF151	0.307941624	0.00088458	0.313559733	-0.000613321	0.468811871	-0.006194419	0.611335393	-0.000792278	0.43886086	-9.16E-07	0.999244678	-4.65E-05	0.551432745	-8.19E-05	0.182884724
cg14439249	cg14439249	6	12335852		0.19301957	0.004365368	0.202135044	0.004915246	0.090334792	-0.059833011	0.209051197	0.003967966	0.164677036	0.011013604	0.007673057	8.36E-05	0.713536214	0.000120998	0.464930351
cg14439353	cg14439353	6	8102781	EEF1E1	0.741435562	0.000251903	0.742364142	-0.000619163	0.257801341	-0.003368561	0.751182838	-0.000645249	0.227566812	-0.00037256	0.630382264	6.98E-05	0.081789441	-2.84E-05	0.462085483
cg14439476	cg14439476	9	101017421	TBC1D2	0.447156051	-0.002118888	0.448848676	0.000593259	0.765071048	0.040805897	0.29375727	0.001532251	0.371906671	-0.003466331	0.219590617	0.000948636	3.15E-08	0.000362495	0.01751843
cg14439529	cg14439529	10	126312328	FAM53B	0.355664758	-0.003542117	0.35745725	0.001760125	0.519384351	0.062296728	0.243966682	0.001429781	0.653709829	-0.001265985	0.70863392	-0.000259644	0.20730611	-0.000250714	0.18325773
cg14439572	cg14439572	8	102121398		5.38E-05	0.015139596	9.19E-05	-0.031228589	7.58E-09	-0.169410479	0.001138738	-0.031502069	3.66E-07	-0.014449502	0.018990188	-0.00049836	0.024049634	-0.001225881	0.002332771
cg14439622	cg14439622	18	19752292	GATA6	0.930149961	9.02E-05	0.930409436	-3.52E-05	0.961719968	0.003517283	0.806036148	7.77E-06	0.991818357	-0.000106911	0.91130951	-0.000377138	0.007487851	0.00064163	0.070873188
cg14439629	cg14439629	11	31828040	PAX6	0.682970282	-0.000741649	0.684896932	-0.001542463	0.303931568	0.018623733	0.465447391	-0.001197709	0.350432228	-0.002767047	0.217475626	0.000109106	0.502256198	0.000534918	0.436032821
cg14439656	cg14439656	2	1773265		0.189057838	0.006486005	0.191280141	-0.015177153	0.000242667	0.022109007	0.743032679	-0.015224284	0.003639539	-0.007655644	0.075435962	0.000345505	0.079556168	0.000182697	0.619426446
cg14439662	cg14439662	11	35058327		0.613044461	-0.00183605	0.61541283	0.003502184	0.216699327	0.0019923	0.968648712	0.002620639	0.314206276	0.003291051	0.42303589	7.46E-05	0.668198198	-0.000847783	0.007238014
cg14439682	cg14439682	15	78413042	CIB2	0.468795356	0.002071497	0.471615514	0.00670073	0.003696069	-0.030431366	0.446986904	0.006706921	0.032642428	0.008894878	0.000289009	-5.52E-05	0.706530637	-0.000160968	0.13609758
cg14439753	cg14439753	9	131578024		0.477923874	0.002074984	0.483593073	-0.004757506	0.064272431	-0.040512791	0.328750367	-0.004927457	0.064094858	-0.003665282	0.279915443	-0.000256665	0.118481075	0.000414262	0.019189294
cg14439762	cg14439762	2	105653907	MRPS9;LOC102724691	0.805943558	0.000424356	0.806352529	-0.003052068	0.032566707	-0.00289788	0.904203845	-0.003122987	0.05029979	-0.002822737	0.128432331	0.000182905	0.083922933	-8.29E-05	0.502995776
cg14439774	cg14439774	17	1988012	SMG6	0.872345231	-0.000414172	0.872998017	0.004249981	0.045402498	0.00881331	0.806941408	0.004622837	0.076340382	0.003891143	0.0796907	-0.000117423	0.425763398	0.000718755	0.188478653
cg14439950	cg14439950	11	64901879	SYVN1	0.525492355	0.000289575	0.52703498	-0.000333614	0.306479359	-0.000258686	0.967440191	-0.000309366	0.476145344	-1.38E-05	0.964363571	1.04E-05	0.778221061	3.92E-06	0.884125851
cg14439952	cg14439952	9	8852055	PTPRD	0.277648205	-0.005982762	0.279438993	0.011141238	0.005699903	0.076948082	0.315378255	0.011007071	0.009276485	0.004977134	0.303662348	8.85E-05	0.712935052	-0.000515087	0.518858049
cg14440024	cg14440024	20	62574273	UCKL1;MIR1914;MIR647	0.895815034	-0.000376822	0.896200836	0.002258882	0.273402856	0.006727404	0.866588527	0.002767105	0.234294504	0.001532556	0.541609181	-0.000174471	0.317179134	-8.99E-05	0.70977599
cg14440041	cg14440041	9	97541398	C9orf3	0.121640696	0.006156313	0.130184408	-0.010019047	0.018895896	-0.025692643	0.644765156	-0.010233893	0.041516719	-0.000696779	0.882357398	0.00058578	0.006858447	-0.000575802	0.286143897
cg14440047	cg14440047	3	183948028	VWA5B2	0.067891546	0.002529471	0.073011512	0.000472089	0.717129112	-0.023911043	0.218094106	0.000410168	0.722392496	0.003323279	0.077504213	-0.000187437	0.147664344	-0.000220699	0.035868206
cg14440102	cg14440102	10	124668894	FAM24A	0.621224243	-0.000750938	0.623005646	0.000928689	0.496107285	0.013382332	0.530500939	0.001598416	0.266897465	-0.000186562	0.905475622	-0.000108239	0.284108378	-4.93E-05	0.584491932
cg14440140	cg14440140	9	140177567		0.91693345	-0.000385806	0.916998227	0.002353286	0.454543398	0.030646148	0.553729327	0.001691139	0.616172912	0.002209567	0.591324394	-0.000306593	0.04320467	-9.80E-05	0.871927297
cg14440203	cg14440203	1	28836475	SNHG3;RCC1	0.22434137	0.002451415	0.22668896	-0.000924399	0.569702158	-0.027583787	0.326398954	-0.001324203	0.36360862	0.002452082	0.30009052	-0.000575308	0.000125875	-0.000235927	0.114706702
cg14440205	cg14440205	14	101487928	MIR379	0.266053741	-0.001831811	0.271051448	0.001169173	0.52306101	0.03491347	0.137882794	0.00131131	0.579259054	-0.001864702	0.243943155	-8.58E-05	0.558401581	0.000574355	0.002309228
cg14440241	cg14440241	20	30489020	TTLL9	0.646484937	0.000961523	0.647711918	-0.001435567	0.338494472	-0.018975161	0.515749819	-0.001284106	0.382967438	-0.000560057	0.780954362	-1.45E-05	0.913656169	4.39E-05	0.766705095
cg14440295	cg14440295	20	10198480	SNAP25;SNAP25-AS1	0.007825364	-0.002573695	0.008056418	0.001016189	0.133968277	0.033366853	0.012926519	0.00081866	0.158098986	-0.001356947	0.180775336	0.000110974	0.186355133	0.000305557	0.068207028
cg14440297	cg14440297	2	83972129		0.109132052	-0.00469667	0.117890464	0.006679673	0.011847182	0.036919507	0.369834839	0.006328239	0.035764172	0.001644813	0.606322505	0.000138386	0.443652819	9.49E-05	0.520149649
cg14440376	cg14440376	6	106592760		0.864203063	-0.000567376	0.865026698	0.000371886	0.878335546	0.002221202	0.961734782	0.000963422	0.765561836	-0.000622486	0.787587008	0.000112099	0.552939428	-0.000225426	0.1202491
cg14440393	cg14440393	12	8607235	CLEC6A	0.895856398	-0.000653849	0.896242049	0.006038208	0.093660226	0.002497342	0.971338551	0.005594319	0.129247967	0.005709212	0.241249697	-0.000279722	0.110546373	-0.000127383	0.43089962
cg14440538	cg14440538	7	94829240	PPP1R9A	0.671732799	0.001970987	0.672884029	-0.007585526	0.024824324	0.049840271	0.44197512	-0.006295853	0.080109057	-0.008047671	0.065475364	-1.88E-05	0.758580892	0.000352872	0.504702482
cg14440543	cg14440543	20	25443902	NINL	0.956090124	-0.000126403	0.956261802	-0.000486016	0.77906526	-0.016934579	0.597476338	-0.000547741	0.707348097	-0.00059722	0.814753621	0.000290879	0.070969376	-0.000443408	0.012508868
cg14440550	cg14440550	9	136131118	ABO	0.231344905	0.002438009	0.235478894	-0.00403442	0.1997795	-0.031005318	0.281878951	-0.004860871	0.185833571	-0.001478599	0.696322097	-0.000373077	0.043260921	-0.001201317	0.000530443
cg14440571	cg14440571	17	71420161	SDK2	0.100353041	0.001667169	0.101620927	0.000232453	0.745773385	-0.029242482	0.039499158	8.62E-05	0.856930523	0.002099726	0.076807647	-1.14E-05	0.886624859	-6.00E-05	0.317391533
cg14440599	cg14440599	10	132977245	TCERG1L	0.25583853	0.005344811	0.260335886	0.011767347	0.000961909	-0.013205836	0.839686417	0.012098871	0.008104688	0.016054653	0.000234001	-3.78E-05	0.879051149	0.000512221	0.007634386
cg14440600	cg14440600	19	50193021	CPT1C;C19orf76	0.231337979	0.002177121	0.232269489	-0.005304261	0.008863047	-0.04120944	0.109430654	-0.005672139	0.031848996	-0.003997076	0.04940946	0.000107995	0.198019896	-0.000382124	0.039178143
cg14440640	cg14440640	14	61578115		0.60626255	-0.002039055	0.607849885	0.004369787	0.298781006	0.049766966	0.372816047	0.004098389	0.365503685	0.00508256	0.336180633	-0.000298851	0.291785626	8.26E-05	0.88034966
cg14440664	cg14440664	9	5509642	PDCD1LG2	0.061636531	0.003052614	0.057978007	-0.000285164	0.855940277	-0.043631543	0.052733837	-5.30E-05	0.974568466	0.002480514	0.224633197	0.000155641	0.456034137	6.26E-05	0.672492578
cg14440723	cg14440723	9	87366222	NTRK2	0.315038847	-0.002997908	0.331459318	0.004270396	0.048554563	0.044378015	0.299952286	0.00424992	0.043798217	0.001671563	0.572920042	0.001403443	1.86E-06	-0.000453846	0.264891824
cg14440787	cg14440787	2	99346818	MGAT4A	0.331818006	-0.000647146	0.336380644	0.000751914	0.14057728	0.013297837	0.157849008	0.000794698	0.070943903	6.35E-05	0.934668611	-4.14E-05	0.397110397	-9.25E-05	0.050288928
cg14440794	cg14440794	10	15254851	FAM171A1	0.934699349	-0.000169402	0.934942002	0.002046998	0.168293711	0.024028519	0.404845506	0.001720697	0.393649221	0.002257564	0.076577607	-0.000210283	0.10004086	-0.000128483	0.280776947
cg14440808	cg14440808	1	17216195		0.073802864	0.006435016	0.076260387	0.008087322	0.127722573	-0.056353528	0.261650962	0.007186069	0.214483599	0.014596213	0.038043488	0.000108487	0.72715591	0.000803904	0.020411134
cg14440853	cg14440853	10	90675434	STAMBPL1	0.804577174	-0.000580081	0.805769642	0.004431714	0.015050341	0.017180673	0.600805817	0.004056287	0.079781238	0.004019543	0.044682091	-3.81E-05	0.754875804	-0.00026167	0.024190123
cg14440947	cg14440947	9	33166737	B4GALT1	0.907763934	-8.21E-05	0.908105913	-0.000200343	0.692198493	0.007010175	0.478114682	-0.000294684	0.6206931	-4.09E-05	0.94601901	0.000488935	0.003103578	0.000291547	0.103132805
cg14440964	cg14440964	2	219608040	TTLL4	0.359683336	-0.002366087	0.361473508	0.002568119	0.165258083	0.045233126	0.20953602	0.00312288	0.09490003	-0.000549736	0.82329624	0.000107415	0.424432364	-0.000663325	0.161178756
cg14440974	cg14440974	22	39074834		0.949163388	0.000240886	0.948962463	-0.025725189	2.54E-07	-0.020555999	0.696972186	-0.026446686	8.53E-06	-0.022311973	0.000168237	2.17E-05	0.962400522	0.000301464	0.634430217
cg14441070	cg14441070	11	32095111		0.415468503	0.001985894	0.417206116	-0.000484898	0.780041153	-0.02523092	0.457021696	-0.000990996	0.623241103	0.00249798	0.236596458	0.000508733	0.049722771	0.000570044	0.012527188
cg14441262	cg14441262	6	33140769	COL11A2	0.090679333	-0.004657136	0.096728195	0.001479386	0.46851803	0.070611681	0.070522666	0.001800935	0.35812882	-0.003980978	0.178388346	-4.96E-05	0.799336908	0.000342881	0.086618355
cg14441266	cg14441266	2	122029815	TFCP2L1	0.660101685	-0.001972177	0.66128817	0.007716481	0.018135471	0.012120277	0.845917111	0.007238966	0.035350679	0.006859081	0.110750331	-0.000233126	0.085041087	0.00045746	0.013443421
cg14441276	cg14441276	6	31539735	LTA	0.021688748	-0.004591625	0.025107111	0.003657052	0.034340191	0.057806737	0.041054685	0.004101778	0.054720041	-0.001907307	0.315474003	-9.19E-05	0.526105094	-0.000164574	0.258106431
cg14441332	cg14441332	21	43248810	PRDM15	0.431979302	-0.002269472	0.38131915	0.002065516	0.42839427	0.046046136	0.210087002	0.001834212	0.359322873	0.000651209	0.85453791	0.00012245	0.550410199	-0.000158441	0.172609188
cg14441344	cg14441344	1	200150427		0.014153892	0.007033833	0.014514731	-0.005562328	0.006827185	-0.058467181	0.137129537	-0.006343871	0.029865481	0.002770849	0.117547705	0.000317497	0.230632379	-4.85E-05	0.653083581
cg14441392	cg14441392	19	44031531	ETHE1	0.243084368	-0.000929908	0.244840819	-0.000308025	0.586399293	0.012887464	0.2450106	-0.000129336	0.847235145	-0.00155663	0.024419243	2.77E-05	0.580706965	1.52E-06	0.964607988
cg14441435	cg14441435	20	49620917	KCNG1	0.487474617	-0.003019497	0.491184883	0.005242318	0.225748583	0.049055283	0.424126088	0.006105668	0.261722292	0.000256886	0.957879777	0.000134713	0.632210396	-0.0002076	0.485568709
cg14441471	cg14441471	6	109034940		0.069283629	-0.003525141	0.077421825	0.004637706	0.011971783	0.048730516	0.079864288	0.005372279	0.005155786	-0.000147744	0.951083223	2.01E-05	0.845303437	0.000178882	0.658994183
cg14441475	cg14441475	1	157492802	FCRL5	0.034604297	-0.006324206	0.041084553	-0.00415317	0.127413577	0.056397104	0.180856505	-0.003936304	0.066887681	-0.009347951	0.027962351	0.00024072	0.064108026	0.000927702	1.84E-05
cg14441478	cg14441478	20	32339894	ZNF341	0.232615288	0.004035774	0.23767445	0.001188372	0.660533173	-0.073183873	0.128071135	-8.29E-06	0.997689216	0.00683857	0.049660806	-6.55E-05	0.631258171	0.000206089	0.12607729
cg14441480	cg14441480	6	32729500	HLA-DQB2	0.690682182	-0.002087529	0.695079751	-0.000357744	0.930658848	0.023131923	0.754376379	0.001046374	0.785870617	-0.004083443	0.476686007	-5.03E-05	0.877187181	0.000168349	0.564083905
cg14441491	cg14441491	7	73280151	WBSCR28	0.308705621	0.002998807	0.310508498	0.001639231	0.434764784	-0.032875936	0.421910652	0.002212027	0.33362643	0.003881809	0.163212204	-0.00033546	0.015333299	3.38E-05	0.896584359
cg14441506	cg14441506	2	220026245	NHEJ1;SLC23A3	0.954828186	0.000210238	0.955272641	-0.010349589	0.000395469	0.000912589	0.986005215	-0.010344557	0.001656686	-0.010332616	0.00894539	0.000543755	0.012301062	4.47E-05	0.885899824
cg14441513	cg14441513	1	16759622	SPATA21	0.052108785	0.006368728	0.052986038	-0.004019875	0.084856775	-0.104530105	0.022709738	-0.004738983	0.083085837	0.00333217	0.248512401	0.000161676	0.363462049	0.000702287	0.049100013
cg14441538	cg14441538	10	54068372		0.719732616	0.000429243	0.721872287	8.48E-05	0.940961917	-0.002739676	0.870577102	0.000394002	0.629949432	0.00039983	0.817338418	0.000101386	0.06723865	7.38E-05	0.285651575
cg14441584	cg14441584	17	2869230	LOC101927911;RAP1GAP2	0.159649994	0.003300366	0.161206474	-0.002239961	0.180740086	-0.050639067	0.12162001	-0.001899547	0.330244885	0.000481386	0.80944996	-2.59E-05	0.870511123	-3.68E-05	0.865301045
cg14441603	cg14441603	2	133036073		0.905935393	0.000112128	0.906423053	-0.000588103	0.385736924	0.002060996	0.876130937	-0.000536805	0.508325044	-0.00038524	0.610889254	1.77E-05	0.780258601	8.75E-05	0.121410726
cg14441748	cg14441748	5	145979965	PPP2R2B	0.263896393	0.002806782	0.268505732	-0.004679841	0.014016073	-0.032199664	0.359063544	-0.004457547	0.030836712	-0.002371474	0.344779847	0.000818512	0.005283778	1.90E-05	0.885916935
cg14441775	cg14441775	3	44916027	TGM4	0.95798436	-0.000171064	0.958436624	0.002294487	0.370354015	0.004710364	0.917754938	0.002229393	0.383933335	0.00300543	0.393068049	8.61E-05	0.665964068	5.75E-05	0.79132048
cg14441787	cg14441787	8	40811496		0.422671724	-0.00411339	0.40789804	0.006226061	0.20075845	0.064337302	0.35513063	0.005293917	0.223419545	0.004244666	0.500567904	0.000108504	0.556064798	-6.72E-05	0.7547676
cg14441891	cg14441891	9	86923878	SLC28A3	0.291079909	0.002159398	0.296365667	0.001228532	0.40883128	-0.02765733	0.334012675	0.000621369	0.700719443	0.004386821	0.027283107	-0.000191567	0.092159683	-9.72E-06	0.924103895
cg14441964	cg14441964	10	75910358	ADK;AP3M1	0.054025646	-0.003622605	0.060429047	-0.00020339	0.894512555	0.051291093	0.056125505	-0.000266968	0.784633267	-0.004196545	0.088854558	0.000182239	0.055901639	-1.27E-05	0.885229639
cg14441976	cg14441976	5	128301083	SLC27A6	0.791234916	0.000258378	0.791994452	-0.00096967	0.166774508	-0.003878815	0.775221465	-0.001126179	0.302333378	-0.000384021	0.228609274	2.61E-05	0.651612789	7.08E-05	0.180676605
cg14442044	cg14442044	20	34050572	CEP250	0.663061186	0.001598124	0.664238757	0.005228273	0.048840876	-0.028096501	0.582175607	0.003945968	0.034013014	0.008973077	0.035795528	0.000134574	0.468005456	-0.000130326	0.366574493
cg14442045	cg14442045	6	25486616	LRRC16A	0.274637879	0.001605139	0.280831914	-0.001607367	0.202961559	-0.027395891	0.188512115	-0.001606694	0.256901583	0.000137509	0.929861857	-0.000262137	0.195857348	8.33E-05	0.819288859
cg14442098	cg14442098	11	64462045	NRXN2	0.179435745	0.004272933	0.166030181	0.002481935	0.319304998	-0.05580752	0.192245061	0.00241611	0.302856696	0.006505805	0.074485923	-2.39E-05	0.919031943	-0.000423626	0.280440392
cg14442136	cg14442136	6	18021592		0.525968506	0.001043677	0.534987007	0.00010072	0.941362195	-0.0140996	0.546674703	0.000416644	0.749148246	0.000328413	0.859006433	-7.30E-05	0.48577104	-6.33E-05	0.487416987
cg14442175	cg14442175	11	111032927		0.231263318	-0.002416619	0.230427782	0.004395242	0.011338951	0.016834534	0.545709278	0.004376442	0.070544039	0.002500455	0.093759606	-0.000560715	0.017248449	0.000786695	0.277377385
cg14442177	cg14442177	15	90290549		0.114467142	-0.003388587	0.117257471	0.001684423	0.359527747	0.06639432	0.030278928	0.002099638	0.201262223	-0.002426214	0.367801105	-0.000791084	0.003579972	0.002042831	7.38E-09
cg14442225	cg14442225	16	84268773	KCNG4	0.755541593	-0.00167205	0.757157729	-0.021095833	0.000214878	0.020660098	0.784555003	-0.018764236	0.002656065	-0.028410062	0.000160848	-0.00045105	0.023257069	0.000129027	0.803279444
cg14442256	cg14442256	4	11914941		0.774583877	-0.001104983	0.775663283	0.006118083	0.034274527	-0.018454033	0.731672697	0.005252215	0.040327043	0.007056536	0.090231007	-0.000213089	0.490626631	0.000131638	0.501672154
cg14442302	cg14442302	9	140108641	NDOR1	0.729063581	-0.001125476	0.730032977	0.003332754	0.153545438	0.021101495	0.640856768	0.003708642	0.199333718	0.001700247	0.532103067	-0.00026524	0.075274782	-0.000350142	0.022197969
cg14442312	cg14442312	12	3838009	CRACR2A	0.361868028	-0.002147283	0.36365685	0.004830759	0.00511996	0.018753651	0.566418077	0.004951742	0.001277895	0.003074611	0.196379163	-0.000317941	0.013130353	-0.00113874	0.063329961
cg14442329	cg14442329	9	111754142	CTNNAL1	0.340439061	-0.002326819	0.349609215	0.003250179	0.190316144	0.041294428	0.238317846	0.002664168	0.159049024	0.002577988	0.456698388	-0.000520265	0.007568232	-0.000322392	0.021200596
cg14442334	cg14442334	3	138192178	ESYT3	0.260695352	-0.006646699	0.258298376	0.009490335	0.033578128	0.092267911	0.257767527	0.008817907	0.096293913	0.004397259	0.386565073	-0.00016999	0.402335918	-8.17E-05	0.656678576
cg14442394	cg14442394	8	28747741	HMBOX1;INTS9	0.133100438	-0.001760458	0.13705246	0.000506836	0.62744366	0.024866383	0.132048112	0.000694864	0.462822633	-0.001651196	0.259786699	0.000117779	0.037954412	-0.000117735	0.041835234
cg14442405	cg14442405	2	3045331		0.009087638	-0.01096765	0.009578054	-0.007964932	0.039511153	0.113734118	0.049250359	-0.008588464	0.019283244	-0.017261654	0.003882106	-0.000152593	0.36132772	0.000281277	0.520529425
cg14442408	cg14442408	21	33785412	C21orf63	0.791136498	0.000451019	0.791896375	-0.003004643	0.01555727	-0.001701324	0.942755488	-0.002691991	0.034035615	-0.003233226	0.049141627	0.000181478	0.026288359	1.65E-05	0.873924117
cg14442455	cg14442455	10	15726980	ITGA8	0.706721316	0.00132879	0.703232023	-0.004339301	0.204587428	-0.011774925	0.808839476	-0.00362637	0.148596501	-0.0029411	0.544580987	0.000120027	0.629809214	4.99E-05	0.938275464
cg14442492	cg14442492	5	95296150	ELL2	0.089037574	0.005115787	0.090229883	-0.005809417	0.007738305	-0.057923917	0.16496463	-0.005338236	0.069462488	-0.001607903	0.396702973	-5.25E-05	0.415060413	-7.17E-05	0.539919904
cg14442497	cg14442497	12	115695765		0.338263307	0.006015013	0.340063344	-0.007655281	0.089993946	0.030889909	0.723009448	-0.008084193	0.201568237	-0.001566039	0.693030873	7.31E-05	0.551274719	-1.93E-05	0.887988183
cg14442518	cg14442518	9	136102543		0.649192166	-0.00137707	0.650411164	-0.001206125	0.576741657	-0.005135946	0.902896487	-0.001289396	0.617610257	-0.002038007	0.415103966	0.002087974	1.29E-25	-0.000251862	0.252221599
cg14442557	cg14442557	11	82909565	ANKRD42	0.443629715	0.001388382	0.441295631	-0.001617608	0.357191024	-0.021542141	0.393054107	-0.001818243	0.437830457	-0.000895504	0.596604645	0.000428447	0.132557314	-9.87E-05	0.448502623
cg14442572	cg14442572	11	83396922	DLG2	0.029336643	0.00749062	0.029941279	-0.003785529	0.119533549	-0.068539242	0.147890363	-0.003921782	0.197763689	0.004057313	0.147067291	-0.000119853	0.314024572	-5.15E-05	0.619798605
cg14442595	cg14442595	7	44737841	OGDH	0.867537366	-0.000361936	0.866918352	0.002670887	0.32306128	0.014762174	0.626674563	0.002515519	0.285979579	0.002562938	0.476210029	-0.000192406	0.547607748	-0.000248173	0.036442795
cg14442689	cg14442689	15	89929102	LINC00925	0.017892457	0.010170627	0.021851939	-0.044016757	8.67E-10	-0.076524331	0.203695053	-0.043253099	1.37E-07	-0.025761443	0.000403494	0.000457849	0.009117544	-0.000597909	0.038088488
cg14442715	cg14442715	1	1496934	SSU72	0.838518966	0.000483629	0.839173244	0.003752553	0.048285954	0.010554204	0.750211327	0.003762058	0.102872159	0.004390679	0.049169573	-0.000396806	0.031234491	-0.000152628	0.390186561
cg14442730	cg14442730	9	36928184	PAX5	0.458137006	0.002859685	0.459811769	-0.001406677	0.608640114	-0.026437057	0.621696876	-0.003241053	0.187837031	0.004189347	0.220986184	5.16E-05	0.618012697	0.000105927	0.506011642
cg14442746	cg14442746	14	56264572	C14orf34	0.713173625	-0.000791831	0.714194669	0.001209518	0.432156055	0.012563563	0.675170142	0.001605994	0.388310307	-0.000371646	0.834998633	-3.22E-05	0.902052317	0.000525101	0.009518621
cg14442785	cg14442785	8	86379678	CA2	0.252970767	0.003647662	0.257278061	-0.000469727	0.855249229	-0.04472705	0.316694527	-0.000817781	0.733482389	0.004648229	0.185104737	-0.000298482	0.160609225	-0.00099564	0.244798851
cg14442841	cg14442841	6	20127257	MBOAT1	0.491513701	-0.001752279	0.496512919	-0.002025272	0.696587161	0.022060208	0.542596877	0.001134975	0.763872317	-0.004095786	0.515391745	7.42E-05	0.611104407	0.000357649	0.115505933
cg14442890	cg14442890	6	26502192	BTN1A1	0.489488059	0.001741261	0.489753402	-0.002693731	0.261942726	-0.022374266	0.524822207	-0.002668487	0.362547736	-0.000902523	0.732088806	0.000565873	1.24E-05	0.000900544	1.94E-07
cg14442939	cg14442939	10	27389572	ANKRD26	0.613070678	0.000407303	0.614060333	-0.00036908	0.650841091	-0.009600663	0.396953249	-0.000435848	0.669388005	-1.45E-06	0.998683771	-0.000111088	0.158574174	-3.28E-05	0.527990273
cg14442992	cg14442992	7	150039342	RARRES2	0.777239495	-0.001007529	0.778047251	0.009197009	0.000541962	0.034887617	0.482119189	0.009412317	1.30E-05	0.007903856	0.063097135	-0.000138129	0.411391888	9.15E-05	0.699717347
cg14442997	cg14442997	11	66035267	KLC2;RAB1B	0.893837439	0.000151459	0.894230478	-0.000743527	0.360029959	-0.000706013	0.96434251	-0.000744341	0.25704258	-0.000692886	0.555597016	0.000100037	0.103906029	-3.41E-05	0.508300776
cg14443041	cg14443041	9	88475230		0.196887161	0.002348195	0.198556506	0.001493764	0.249357234	-0.024796219	0.326197012	0.001125188	0.467813425	0.004663496	0.001880584	-0.000218987	0.039088731	-0.000293829	0.018819086
cg14443054	cg14443054	11	10303626	SBF2	0.692986618	0.000899708	0.694520175	0.00262211	0.120422837	-0.025010036	0.432908829	0.001979287	0.16575209	0.004505944	0.079680962	0.000209824	0.067853693	-6.71E-05	0.54017442
cg14443067	cg14443067	12	39486879		0.892011745	-0.000225409	0.892690481	0.002552341	0.05295039	0.013639448	0.557981385	0.002610229	0.120191413	0.002177368	0.140937183	0.000139809	0.416786577	0.000696291	0.022279799
cg14443077	cg14443077	11	68606701	CPT1A	0.743426961	0.00077175	0.745360988	-0.003308162	0.081532332	-0.002439429	0.941101483	-0.00304343	0.115111458	-0.002817997	0.281078894	-0.000105548	0.627173769	9.12E-05	0.472990399
cg14443090	cg14443090	16	3184942	ZNF213	0.619822369	-0.000422875	0.621126051	-0.000499314	0.412422622	0.00377733	0.750015306	-0.000360426	0.626721162	-0.001085238	0.123217248	7.56E-05	0.142089386	2.12E-05	0.781707661
cg14443142	cg14443142	9	80138712	GNA14;GNA14-AS1	0.774546719	-0.000626235	0.777149402	0.002492289	0.225917037	-0.001484985	0.961606883	0.002304038	0.145056767	0.002654277	0.375449335	-1.01E-05	0.952755475	0.000511231	0.120847661
cg14443182	cg14443182	9	34994200	DNAJB5	0.020205323	0.007071828	0.022869569	-0.019174346	4.43E-12	-0.01814423	0.661843313	-0.018266096	7.42E-08	-0.012837308	0.000106865	8.20E-05	0.351229975	0.00013843	0.656302792
cg14443219	cg14443219	19	10370920		0.811399618	0.000913655	0.817644158	0.003667167	0.254375318	-0.015814175	0.774170955	0.003098814	0.234052468	0.006542433	0.158348978	-0.000106472	0.591272362	-0.000207689	0.201442515
cg14443231	cg14443231	20	43419970	RIMS4	1.21E-06	0.028687561	5.54E-06	-0.032912361	2.27E-12	-0.296474187	0.000318023	-0.03299041	3.17E-06	-0.004485659	0.117172983	-7.77E-05	0.422659907	-0.000397837	0.066266397
cg14443256	cg14443256	18	77006683	ATP9B	0.727019488	0.000672283	0.727995578	0.001531156	0.267155166	-0.001784964	0.946872233	0.001286722	0.424744531	0.002387961	0.154273341	-0.000239383	0.100200693	-0.000137702	0.287322948
cg14443286	cg14443286	2	31109024		0.638220131	0.001294798	0.636179256	0.00234802	0.264761193	-0.00254573	0.946550084	0.001930042	0.286839961	0.003468638	0.264799222	-3.68E-05	0.756076996	0.000321703	0.205112679
cg14443301	cg14443301	5	121187598	FTMT	0.319485331	0.002161679	0.324890198	-0.001236318	0.533531902	-0.029969071	0.327930524	-0.00092128	0.670597953	-5.77E-05	0.981527807	-1.73E-05	0.894665116	0.00051064	0.042816346
cg14443362	cg14443362	20	247578		0.323427163	-0.001145079	0.321429614	-0.000848845	0.364154008	0.017693106	0.271809135	-0.000678542	0.480545709	-0.00172451	0.166966317	0.000115901	0.120524641	-3.26E-05	0.650102038
cg14443380	cg14443380	15	74725882	SEMA7A	0.898959526	0.000207014	0.899333811	-0.001715741	0.14343018	-0.001317022	0.95370601	-0.001511344	0.171110496	-0.001931155	0.230908174	0.000165469	0.005723671	-4.43E-05	0.499325085
cg14443389	cg14443389	19	44739570	ZNF227	0.478766796	0.001710053	0.480405063	0.001143204	0.506850528	-0.020669458	0.538233469	0.0014195	0.531408182	0.002443849	0.187305771	-1.43E-05	0.899240566	-0.000249628	0.003945885
cg14443404	cg14443404	4	25614802		0.316500523	-0.002723529	0.319967977	0.000683899	0.741220559	0.036132458	0.341449807	0.00183415	0.35747902	-0.003426857	0.227072196	-0.000572051	0.070470438	-3.54E-05	0.898979897
cg14443472	cg14443472	9	129266352	FAM125B	0.231582723	-0.004168926	0.242724572	0.004204	0.246153365	0.056779893	0.254153566	0.004061286	0.127815911	0.002141822	0.67182508	-0.000143479	0.313624748	-0.000217666	0.175935976
cg14443515	cg14443515	22	38598875	MAFF	0.524921154	0.00049104	0.526465048	-0.000676434	0.22155535	-0.002086849	0.845837637	-0.000329413	0.457833651	-0.000853884	0.278908117	-0.000100975	0.372345156	-1.00E-05	0.838018489
cg14443519	cg14443519	6	29760410	HCG4	0.566234575	0.000594726	0.566818209	-0.000908768	0.29684279	-0.006434287	0.656122149	-0.000872984	0.421620448	-0.000341516	0.705361175	0.0001387	0.178818089	-0.00012706	0.086015783
cg14443550	cg14443550	7	816141	DNAAF5	0.08596618	0.003427193	0.092157117	-0.000285016	0.86113136	-0.035748338	0.201754522	-0.000176809	0.894805073	0.003421487	0.175078693	-0.000178047	0.32295563	-7.64E-06	0.960572881
cg14443637	cg14443637	10	3155135	PFKP	0.74892706	-0.000998497	0.749830682	0.000528762	0.812212281	-0.00802738	0.853267971	0.000168052	0.901154078	0.000519661	0.885426828	-7.89E-05	0.674981144	-0.000293413	0.045967585
cg14443640	cg14443640	18	3009125	LPIN2	0.440723359	-0.000948386	0.43983404	0.000413125	0.645174334	0.023149152	0.177791415	0.000411758	0.725249325	-0.000588463	0.54053536	-0.000212583	0.027295766	5.26E-05	0.71735721
cg14443692	cg14443692	9	131669997	LRRC8A	0.777400362	0.000964954	0.778207566	0.003728834	0.128944299	-0.00816745	0.863448208	0.003560888	0.219243454	0.005388078	0.074629976	-0.000115434	0.531608997	-0.000134559	0.339925862
cg14443694	cg14443694	20	5107453	CDS2;PCNA	0.872601726	6.27E-05	0.873291576	0.000306738	0.288004634	0.001288106	0.813449342	0.000399203	0.262010953	0.000204286	0.537329646	3.68E-05	0.220193273	-4.67E-05	0.067107068
cg14443726	cg14443726	9	129468049		0.344629773	-0.002263087	0.346427531	0.000958549	0.573979901	0.020132208	0.544958637	0.001337749	0.542993954	-0.002218767	0.17884741	0.000130747	0.150906299	-3.25E-05	0.822120022
cg14443769	cg14443769	2	55523485	CCDC88A	0.806504375	0.000423078	0.808270267	-3.67E-05	0.976935751	-0.004988887	0.83655832	-0.000100988	0.950929177	0.000291168	0.828464866	0.000381482	0.052179139	-0.000100086	0.411861197
cg14443822	cg14443822	19	36644259	COX7A1	0.617631725	-0.001140561	0.618941548	0.000789296	0.628253807	0.017022512	0.592424142	0.001059996	0.603824871	-0.000815166	0.651613918	-0.000285022	0.062239129	-7.35E-05	0.628739955
cg14443849	cg14443849	22	44505040	PARVB	0.250509271	0.005600107	0.236413784	0.0059723	0.171907152	-0.038483154	0.556425789	0.006220819	0.200460355	0.009095492	0.10289384	0.000589044	0.000900554	-7.70E-05	0.671705282
cg14443925	cg14443925	9	140449460	WDR85	0.420460786	-0.001818036	0.422191986	0.001026819	0.523305139	0.008097688	0.796082017	0.000158817	0.905248351	0.000477986	0.838424882	0.000178711	0.281727888	8.71E-06	0.951056088
cg14443953	cg14443953	11	31837124	PAX6	0.894374824	-0.000559852	0.895063381	0.00456205	0.163350576	-0.027363211	0.643117853	0.004602659	0.326520974	0.004017608	0.108708464	0.000631541	0.012893468	0.00049693	0.624408867
cg14444022	cg14444022	22	20907322	MED15	0.298912478	0.003444936	0.307476054	-0.005766958	0.046616965	-0.06538757	0.168195691	-0.006592881	0.032725244	-0.002724095	0.465852947	-0.000116985	0.552838964	-0.000455532	0.107832386
cg14444046	cg14444046	10	11684792		0.222765237	-0.004345631	0.224489746	0.003328573	0.190995324	0.051197046	0.301234366	0.003274428	0.255079687	-0.000559778	0.857806858	0.000715371	0.001534826	0.000265133	0.771255232
cg14444103	cg14444103	4	147367017	SLC10A7	0.296107768	0.002776313	0.302104257	0.00335619	0.155260746	-0.029272381	0.433415041	0.003606978	0.221257289	0.005866259	0.030984	8.31E-06	0.943597776	-2.69E-05	0.866122261
cg14444126	cg14444126	9	91321689		0.78419304	0.000666122	0.785187164	0.003428355	0.371137237	0.005618106	0.870003195	0.003667106	0.451377015	0.001258185	0.756617872	-0.000100797	0.576828623	-0.000250808	0.293064871
cg14444140	cg14444140	6	3752499	C6orf145	0.080984579	-0.001299022	0.08629089	-0.00010486	0.885820794	0.016852029	0.109892347	7.29E-05	0.920980487	-0.001363813	0.170215151	0.000249561	0.01706769	-4.76E-05	0.553384353
cg14444160	cg14444160	11	1619956	KRTAP5-2;KRTAP5-AS1	0.4466686	0.001484254	0.448361992	0.000432392	0.755609752	-0.037718515	0.16675647	0.000290268	0.797373183	0.002081155	0.339847821	8.56E-05	0.445177683	0.000115452	0.315695076
cg14444165	cg14444165	3	145655892		0.283385756	0.006680704	0.283969644	-0.012425057	0.01048736	-0.063248614	0.463443454	-0.012484017	0.080353525	-0.006095627	0.097694412	-4.01E-05	0.854309524	0.000670637	4.26E-05
cg14444244	cg14444244	2	172270326	METTL8	0.134473651	0.003806145	0.142750322	0.002872828	0.135249791	-0.042462744	0.234027286	0.003490289	0.068327908	0.006069514	0.028668628	-0.000107046	0.40301168	-0.000286082	0.018962627
cg14444287	cg14444287	13	112755863		0.000198397	0.016557769	0.000209372	-0.010685306	0.000687057	-0.100449638	0.090758672	-0.010236845	0.001248448	0.005118471	0.246414426	0.000299918	0.14088426	-3.87E-05	0.918991679
cg14444297	cg14444297	2	38451869		0.750596295	-0.000546758	0.751494332	0.001367143	0.267369706	-0.00188295	0.937279403	0.001706093	0.178070242	0.000417886	0.796457556	-0.000105496	0.403262853	6.87E-05	0.48299701
cg14444300	cg14444300	20	31692293	BPIFB4	0.81832277	-0.000558956	0.818987587	0.001988195	0.254403218	0.00441249	0.89631007	0.002092026	0.342677337	0.001265291	0.526253719	-0.00013117	0.251461195	4.64E-05	0.773620536
cg14444313	cg14444313	1	21850012	ALPL	0.530093636	0.001019193	0.535785964	0.003011995	0.037005619	-0.018572267	0.419579592	0.002784967	0.065854549	0.003885322	0.046145488	-4.15E-05	0.641802502	-8.39E-05	0.462347374
cg14444376	cg14444376	7	23286319	GPNMB	0.224847252	-0.005025874	0.205341428	0.01071009	0.018365046	0.097542946	0.084105047	0.010272174	0.021489811	0.007118928	0.151699434	0.00065046	0.112425031	-0.001608541	9.87E-05
cg14444436	cg14444436	5	175395016	THOC3	0.846540523	0.000112165	0.847104958	1.97E-05	0.961916806	0.000861669	0.914907264	-8.40E-05	0.83688795	0.000271022	0.640048553	2.91E-05	0.425798937	2.34E-05	0.45265436
cg14444476	cg14444476	9	133271439		0.632944007	-0.003143828	0.634210385	0.000787139	0.866812528	0.052934999	0.563507879	0.001195322	0.806589072	-0.003228998	0.599788194	-4.58E-05	0.847960141	0.000786713	0.017398229
cg14444498	cg14444498	4	102152033	PPP3CA	0.645995567	0.000940522	0.648482903	0.001238095	0.478581644	-0.008866063	0.75757413	0.001621868	0.331213824	0.001881119	0.444401299	0.000293203	0.185159792	-0.000203275	0.16867693
cg14444625	cg14444625	10	73080319	SLC29A3	0.064526574	0.011679005	0.065523572	-0.008751485	0.052548398	-0.109324184	0.210543652	-0.00742534	0.131189001	0.000483688	0.933678734	0.000919009	7.08E-06	0.002365441	0.004170129
cg14444642	cg14444642	11	4674129	OR51E1	0.494770107	0.001903653	0.49637756	0.001772139	0.373656783	-0.032546547	0.401994749	0.000896788	0.553408345	0.005494995	0.073123096	-0.000260698	0.062950239	8.71E-05	0.482064949
cg14444650	cg14444650	2	19406301		0.296668213	-0.00231079	0.298468347	0.002500247	0.115442142	0.029216793	0.342694196	0.002601745	0.118148879	0.000113782	0.958406052	-0.00015288	0.275176461	0.000310252	0.106290734
cg14444703	cg14444703	11	842977	TSPAN4;POLR2L	0.79298355	-0.000526384	0.793737025	0.000194076	0.892111531	0.016462144	0.555738628	-0.000292309	0.419506971	0.000266977	0.914171442	-6.18E-05	0.027968791	-1.75E-05	0.402216214
cg14444710	cg14444710	16	2587080	PDPK1	0.584685374	-0.001151681	0.587877872	0.002515356	0.107724674	0.017792151	0.546412774	0.002520593	0.192851003	0.001583928	0.382124179	-0.000540456	0.010837077	-0.000138238	0.244109847
cg14444715	cg14444715	14	27342359	LOC101927081	0.00043257	0.018241704	0.000693267	-0.019898374	2.03E-06	-0.114824837	0.097919463	-0.018385864	1.32E-05	-0.004017965	0.461839786	-0.001359914	1.92E-07	0.000264816	0.700712114
cg14444719	cg14444719	6	106244144		0.297387931	0.001978243	0.299188295	-0.001505368	0.266709767	-0.030816446	0.243905751	-0.001987387	0.217788989	0.001475883	0.351470602	-0.000185147	0.163329586	-0.000193051	0.170669176
cg14444751	cg14444751	5	157117513		0.877571278	0.000274204	0.878521042	-0.002535558	0.270369361	-0.002328954	0.926257281	-0.003056274	0.196415705	-0.000536077	0.861169738	6.90E-05	0.68938593	0.000508993	0.006059268
cg14444812	cg14444812	20	44541741	PLTP	0.320695545	-0.002629042	0.326918849	0.001812211	0.479259321	0.029547928	0.428756914	0.003239726	0.186711914	-0.003928183	0.245848924	-5.07E-05	0.759986763	0.00065626	0.001465865
cg14444849	cg14444849	3	62304255	C3orf14;PTPRG-AS1	0.614185764	-0.001335108	0.616497124	0.003789451	0.223464837	0.050394729	0.182490926	0.004429921	0.221122858	0.001096402	0.773585274	-0.000232561	0.388708188	0.000630547	0.036190794
cg14444957	cg14444957	17	49707886	CA10	0.070902724	-0.005706666	0.077592185	0.003605387	0.224043282	0.078683033	0.080960867	0.00546071	0.075026833	-0.00491459	0.188032121	0.00053874	0.018440658	0.000451371	0.365051375
cg14444993	cg14444993	3	51894883	IQCF2	0.150719691	-0.006183732	0.145171774	0.007592605	0.014748688	0.09005962	0.126901139	0.00758922	0.029502375	0.002801964	0.437362003	0.000147423	0.571770856	0.000166615	0.827169666
cg14445012	cg14445012	9	115926922		0.020013132	0.01530922	0.023648364	-0.028205081	4.06E-05	-0.069694518	0.444304544	-0.028675632	3.07E-05	-0.00833392	0.369429788	-0.000494921	0.000875446	-0.000423586	0.598302133
cg14445026	cg14445026	4	6856306	KIAA0232	0.362378001	0.003273378	0.361021909	-0.005340014	0.081030821	-0.018792497	0.704178348	-0.005935297	0.057731316	-0.000450285	0.909298937	-8.90E-05	0.489318763	0.000311929	0.616614393
cg14445047	cg14445047	9	139332115	INPP5E	0.872969332	0.000396823	0.873963562	-0.007045461	0.000624866	-0.007474198	0.82990049	-0.006834671	0.0029095	-0.006240913	0.015603244	-8.55E-05	0.518160384	-1.58E-05	0.930206972
cg14445076	cg14445076	12	49488709	DHH	0.945152194	0.000109564	0.94535614	-0.000502609	0.658505394	-0.001448569	0.947885339	-0.00058349	0.648939706	-0.00039862	0.761899319	8.46E-05	0.722182585	0.000157725	0.39774904
cg14445116	cg14445116	14	70488057	SMOC1	0.020389787	0.00776018	0.019297132	-0.006863031	0.048633459	-0.102307553	0.026661306	-0.006674576	0.062132623	0.000286055	0.94914333	-8.25E-05	0.657617173	-0.000309349	0.10270278
cg14445171	cg14445171	9	131419910	WDR34	0.976682381	-9.71E-05	0.976769197	-0.000644448	0.785746528	-0.003605903	0.937819453	-0.000871446	0.70509875	-0.000412447	0.904292144	0.000319442	0.215584504	7.23E-06	0.967250708
cg14445205	cg14445205	8	72565468		0.069678902	0.003695098	0.070721064	0.001415721	0.325832466	-0.051818695	0.067613195	0.001519297	0.346926127	0.00505706	0.011134116	-0.000273921	0.089702447	5.57E-05	0.733241966
cg14445273	cg14445273	12	112847454	RPL6	0.817062986	0.000170762	0.817732245	4.96E-05	0.924964121	-0.003942899	0.701204661	9.37E-05	0.88594671	0.000118508	0.846792538	-5.06E-05	0.359727484	9.45E-05	0.088860131
cg14445274	cg14445274	10	102577667	PAX2	0.921587321	0.000354704	0.921878409	0.001879155	0.465745212	-0.015087843	0.763570909	0.001467281	0.510592351	0.003334939	0.378417279	-0.000235698	0.088576133	-0.000195965	0.093375544
cg14445311	cg14445311	17	76471377	DNAH17	0.225668733	-0.004863814	0.23185196	0.00317017	0.289460183	0.057115256	0.310121092	0.003090077	0.351992702	-0.001014763	0.79085346	-0.000216244	0.05071194	0.00038227	0.038097505
cg14445366	cg14445366	17	70112050		0.035786235	0.007392452	0.038246401	0.009212028	0.089701319	-0.03014821	0.533829876	0.007791911	0.202510346	0.016180525	0.01336607	0.000186213	0.14092895	0.00089722	0.024371034
cg14445384	cg14445384	17	20947479	USP22	0.949912725	0.000182362	0.950264696	0.002025996	0.436498546	0.027217403	0.506156922	0.002302615	0.352911647	0.002258728	0.540537516	0.00028304	0.050339287	0.000163313	0.572449014
cg14445389	cg14445389	2	100426973	AFF3	0.06003242	-0.007564541	0.058694431	0.013108504	8.61E-05	0.121606338	0.030132695	0.013128386	0.009114969	0.005782867	0.007700971	0.000106728	0.444036094	-0.000271474	0.03221736
cg14445437	cg14445437	17	26898124	PIGS	0.221586263	0.002287208	0.223308625	-0.003426408	0.011755209	-0.029906408	0.250461548	-0.003253712	0.047495739	-0.001512498	0.266996388	5.37E-05	0.376985914	8.36E-05	0.269867118
cg14445451	cg14445451	17	73008751	ICT1	0.215295989	-0.000702439	0.217006326	0.000654538	0.107035016	0.013732982	0.083409922	0.000569158	0.272254979	0.00011477	0.794800556	-2.25E-06	0.963177954	-4.84E-05	0.165608743
cg14445459	cg14445459	5	175280246	CPLX2	0.112669074	-0.004498467	0.120362548	-0.001176431	0.609548876	0.067041551	0.096975243	-0.00053311	0.826474177	-0.007215235	0.020100813	-0.000112172	0.720929577	-0.000109377	0.705899314
cg14445518	cg14445518	1	236686751	LGALS8;LGALS8-AS1	0.992930913	1.75E-05	0.992968724	0.002767889	0.083953482	0.010096329	0.714452733	0.002777317	0.095854885	0.002692049	0.227240762	-0.000124108	0.350687657	6.04E-05	0.783525924
cg14445519	cg14445519	8	27182722	PTK2B	0.261767263	0.002682548	0.266604752	0.003248259	0.233416983	-0.014894015	0.656802827	0.003059493	0.34003417	0.003437216	0.257874524	0.00027609	0.135878847	1.23E-07	0.999819124
cg14445547	cg14445547	1	20495150	PLA2G2C	0.897091992	0.000540853	0.897469673	-0.023859115	2.27E-10	0.040343916	0.490630549	-0.024482578	2.50E-07	-0.022308253	4.53E-06	0.000363157	0.010868269	-0.000649729	0.003871354
cg14445653	cg14445653	9	99204507		0.852386686	0.000283343	0.853479544	-0.000335003	0.789439594	-0.008050693	0.706449544	-0.000223643	0.86043922	-0.000232783	0.890674228	-0.000130384	0.249370275	0.000226604	0.630007421
cg14445707	cg14445707	1	41819338		0.808297581	0.000527953	0.808997655	0.000886721	0.56832225	-0.012070781	0.690279196	0.000332211	0.827913599	0.00223634	0.299702128	-0.000212473	0.101168005	0.000104781	0.650912694
cg14445725	cg14445725	4	184062202	WWC2	0.413714465	-0.001584803	0.417730023	0.000569576	0.690118376	0.01239944	0.646683413	0.00055747	0.739869093	-0.000959913	0.577353527	-3.69E-06	0.968868889	-0.000127288	0.210952692
cg14445783	cg14445783	8	33580902		0.089109209	-0.00987647	0.094127616	0.001836967	0.693118769	0.146556735	0.074852052	0.001559274	0.766650666	-0.007917343	0.179319589	-4.06E-05	0.757154825	-0.000210559	0.531342282
cg14445820	cg14445820	16	8710273		0.54319746	-0.001772396	0.544699571	0.003207638	0.125859762	0.025705884	0.526353319	0.003234673	0.107771894	0.000933799	0.75022223	-0.000236972	0.033422744	0.00028573	0.065085519
cg14445835	cg14445835	11	58910368	LOC101927204;FAM111A	0.716253302	0.000247444	0.717264406	-0.000561146	0.250133176	-0.003059532	0.746705182	-0.00079888	0.116880182	0.000131452	0.832645436	-3.89E-05	0.447780488	-4.07E-05	0.297559316
cg14445849	cg14445849	9	79791814	VPS13A;LOC100286938	0.917181275	0.000202173	0.917488605	-0.002940272	0.037066959	0.001854106	0.945363112	-0.002885608	0.105178441	-0.002918417	0.061443285	-4.13E-05	0.663722658	-0.000129101	0.189335166
cg14445890	cg14445890	X	53463099		0.133703584	0.002244117	0.13157307	-0.001508313	0.197304635	-0.027262289	0.185935222	-0.001195106	0.434000149	0.000186174	0.872435871	0.000265675	0.043370812	0.000172263	0.132124363
cg14445914	cg14445914	8	41556933	ANK1	0.047378772	-0.006125692	0.052048852	0.016248712	9.00E-10	0.070105696	0.10561346	0.017258553	1.29E-07	0.008551666	0.004993822	-0.000119251	0.34261488	0.000476118	0.098051703
cg14445917	cg14445917	1	115969113		0.316600092	-0.001795557	0.319710184	0.000877006	0.711364551	0.032935167	0.195704925	0.000750686	0.766447638	-0.001181699	0.71082782	-0.000420115	0.07591116	-8.89E-05	0.895990899
cg14446015	cg14446015	8	28243821	ZNF395	0.079734854	-0.000713568	0.084481905	0.000241594	0.500784972	0.012313701	0.034676535	0.000203335	0.654031412	-0.000530747	0.18793493	-1.27E-05	0.737990238	-6.20E-05	0.057622972
cg14446027	cg14446027	14	23774958	BCL2L2-PABPN1;BCL2L2	0.169178493	0.003603354	0.170768052	-0.001101616	0.553540119	-0.05426073	0.137307178	-0.001070284	0.378422927	0.002591832	0.399965068	-3.09E-05	0.816702081	-0.00031776	0.07096605
cg14446033	cg14446033	2	640302		0.664171133	-0.001449831	0.667509205	0.003285041	0.200743574	0.010816277	0.817288751	0.002946139	0.291574402	0.002501144	0.431730988	-4.98E-05	0.816616966	0.000264685	0.219956101
cg14446066	cg14446066	7	78007112	MAGI2	0.011166857	-0.006797191	0.011469489	0.005650964	0.003370644	0.082668733	0.025762541	0.006265894	0.012585625	-0.002130506	0.299859646	-5.46E-05	0.716833621	0.000396587	0.624992813
cg14446098	cg14446098	7	75958048	YWHAG	0.066806254	0.004133786	0.067642686	-0.001919631	0.307741639	-0.056824242	0.070995404	-0.001968149	0.270148858	0.002418887	0.3745873	-0.000428789	0.028560407	-0.00018522	0.3417992
cg14446103	cg14446103	15	51594575	CYP19A1	0.650257689	-0.00094483	0.653404713	0.00123188	0.415593822	0.010128334	0.72828699	0.001554577	0.320401603	-3.83E-06	0.99848231	-3.97E-05	0.773346592	-7.47E-05	0.432761872
cg14446107	cg14446107	9	95570657	ANKRD19	0.705799612	0.000574582	0.706844314	-0.000573429	0.597687457	-0.007544697	0.721669541	-0.000273447	0.842057666	-0.000643917	0.549783742	0.000503027	0.012254416	0.000203039	0.042587849
cg14446129	cg14446129	2	172778865	HAT1	0.606054347	-0.000438481	0.608975942	0.000298735	0.633208019	0.011713813	0.32704698	0.000248434	0.726116686	-0.000103482	0.898298448	-0.000138112	0.014992281	-0.000154037	0.00225572
cg14446138	cg14446138	9	135267742	TTF1	0.351123594	-0.003106748	0.351508049	0.002087343	0.421816484	0.026884271	0.560303298	0.002871989	0.310166881	-0.001922134	0.549495024	-7.39E-05	0.582169341	0.00094547	0.003915258
cg14446406	cg14446406	9	93919335		0.564505258	0.001746262	0.567096171	0.000405506	0.887325992	0.010232577	0.809821515	9.85E-05	0.978983382	0.003160634	0.273810996	1.49E-05	0.960377973	-0.00027556	0.557859678
cg14446430	cg14446430	4	265139	ZNF732	0.838553499	0.000574721	0.839551606	0.005471218	0.029373606	-0.008023288	0.839331334	0.006095462	0.067437959	0.004751335	0.058170383	9.27E-05	0.621014223	0.000221468	0.139731956
cg14446494	cg14446494	2	131673406	ARHGEF4	0.82685141	-0.000833028	0.827486058	0.003239816	0.235544229	0.00706526	0.893928916	0.002976238	0.337654396	0.003243285	0.345161554	-0.000383695	0.003740648	0.000217031	0.532968077
cg14446500	cg14446500	X	16187603	MAGEB17	0.795362529	0.000665663	0.797220638	0.001698037	0.432926696	-0.005166244	0.886095155	0.001339537	0.606955268	0.004200887	0.073327208	0.000241301	0.296584651	0.000268756	0.128489218
cg14446516	cg14446516	2	180801252		0.271641445	-0.003076039	0.273427934	0.005474379	0.007355554	0.040861635	0.293825917	0.005740839	0.01196865	0.002114601	0.367635204	0.000105122	0.42330392	-0.000158041	0.258052118
cg14446565	cg14446565	1	19811058	CAPZB	0.702988834	-0.000958897	0.701880936	-0.0027971	0.11940328	0.014119945	0.68434995	-0.002464166	0.216598601	-0.004656759	0.031701125	0.000121608	0.113274675	5.55E-05	0.455439492
cg14446575	cg14446575	17	79801347	P4HB	0.714284963	0.001112866	0.716400898	-0.000887376	0.690798068	-0.000999371	0.9812164	-0.002034812	0.454237149	0.0022686	0.315900177	-0.000132146	0.275781445	-6.24E-05	0.633815407
cg14446588	cg14446588	1	156542647	IQGAP3	0.468473428	-0.002524699	0.477582691	-0.005596628	0.030053929	0.017835943	0.714928902	-0.005933432	0.004218169	-0.006661688	0.087798967	0.000368816	0.008389065	0.000133066	0.672860716
cg14446604	cg14446604	7	150823386	AGAP3	0.0224186	-0.007590411	0.027520424	0.005379886	0.038236142	0.087589218	0.063305873	0.005338115	0.051203356	-0.002092999	0.552073176	0.000404761	0.009328545	-0.000125897	0.531456367
cg14446613	cg14446613	16	48161108	ABCC12	0.000220735	-0.02094647	0.000425591	0.00566828	0.189589186	0.289459096	0.000433546	0.00630318	0.126784299	-0.014917982	0.021442598	0.000207096	0.346220434	-0.000443329	0.20065218
cg14446622	cg14446622	9	100894501	CORO2A	0.231956886	0.003897241	0.233697006	-0.000686452	0.766806809	-0.049959705	0.270461194	-0.000515679	0.836295335	0.002830032	0.369248093	-0.000317898	0.036667929	0.000155748	0.398183355
cg14446709	cg14446709	11	72315744	PDE2A	0.029576426	-0.005469184	0.031561239	-0.001789642	0.464357639	0.070698893	0.045271803	-0.001350052	0.550111426	-0.00729872	0.039862433	0.000152388	0.324195728	-0.000411294	0.077289981
cg14446712	cg14446712	2	192712158	SDPR	0.288088499	0.004299176	0.283363842	-3.58E-05	0.992744185	-0.081861308	0.147130187	0.001445661	0.756084275	0.000459909	0.91462509	-2.76E-05	0.803182455	-0.000779991	0.068040414
cg14446768	cg14446768	4	667782	ATP5I	0.617678826	0.000258612	0.618988517	6.34E-05	0.863744358	0.000818249	0.909563335	-3.29E-05	0.882086506	0.000436753	0.469827918	1.25E-06	0.95475781	-1.67E-05	0.377065841
cg14446778	cg14446778	1	38227643	EPHA10	0.611534244	0.001768907	0.612861027	-0.003069028	0.219023888	-0.016982403	0.725913231	-0.002877947	0.335287203	-0.001819372	0.514171518	-0.000555391	0.089584671	-0.000347196	0.140100527
cg14446808	cg14446808	5	179233589	SQSTM1;MGAT4B	0.43700389	0.000967647	0.438882578	-0.001101882	0.2996075	-0.016951631	0.331794241	-0.001223669	0.389917075	-0.000450677	0.644411476	-2.35E-05	0.742008024	2.37E-05	0.723689134
cg14446827	cg14446827	1	160825797	CD244	0.322187656	0.002695084	0.328014837	-0.002221007	0.320881272	-0.057187249	0.139913109	-0.001893472	0.4378522	0.000654029	0.817774394	3.43E-05	0.814585256	-0.001101149	0.001764371
cg14446844	cg14446844	2	240916225	NDUFA10	0.779868736	-0.000483563	0.780667473	0.002722585	0.030217763	0.010254372	0.670295278	0.00265959	0.060602404	0.002304944	0.153734907	-0.000102042	0.563057952	-0.000182789	0.110834221
cg14446893	cg14446893	21	37514223	CBR3;CBR3-AS1	0.032909091	0.002858084	0.026439822	0.001272676	0.188074462	-0.023597323	0.171616721	0.00123737	0.130243249	0.004185423	0.007077491	-0.000247869	0.146669106	0.000700614	0.012236129
cg14446942	cg14446942	10	33248087	ITGB1	0.734918907	0.000332852	0.731463631	-0.000805641	0.272019132	-0.008385089	0.534844764	-0.000709308	0.437908121	-0.000516708	0.535872981	6.70E-05	0.356209003	7.71E-05	0.249118167
cg14446951	cg14446951	2	36605829	CRIM1	0.000102774	-0.009451629	0.000204107	0.003589725	0.047088376	0.110764555	0.001229908	0.00312049	0.1497938	-0.005771772	0.007780156	-0.000302353	0.036522994	0.000597311	0.011058433
cg14446955	cg14446955	3	169684986	LOC100128164;SEC62	0.711636231	-0.000254267	0.712662224	0.000521219	0.290026873	0.005363272	0.57551668	0.000671396	0.091702351	-1.54E-05	0.983785486	8.03E-05	0.140535313	-3.90E-06	0.933300716
cg14446979	cg14446979	7	97841071	BHLHA15	0.917679693	0.000225443	0.917696918	-0.001366435	0.574472853	-0.010586678	0.729226585	-0.000526747	0.817735278	-0.002827837	0.387100636	0.000230468	0.249462827	4.69E-05	0.823716802
cg14447047	cg14447047	6	45389860	RUNX2	0.810772665	0.000110952	0.811464056	-4.31E-05	0.896311668	0.004231092	0.512330623	3.33E-05	0.923757194	-8.16E-05	0.851749145	-0.000110631	0.005526898	-8.20E-05	0.018278935
cg14447053	cg14447053	4	105827658		0.691076019	0.000680008	0.693004367	-0.009809693	2.39E-07	0.039207336	0.110774248	-0.00969567	1.67E-05	-0.007989314	0.000350838	0.000185229	0.339522534	-0.00021927	0.782067678
cg14447069	cg14447069	11	59221552		0.763189267	-0.001345681	0.764004652	0.007999679	0.026582831	0.008914829	0.886185593	0.008760632	0.044634767	0.006944607	0.092997946	-0.000206147	0.344823323	-5.59E-05	0.752942719
cg14447074	cg14447074	15	73627581	HCN4	0.001899692	0.016312889	0.002443724	-0.015777971	0.000562267	-0.11031639	0.120619581	-0.016223689	0.010229254	0.00434477	0.26166749	0.000338328	0.130290393	7.15E-05	0.77308882
cg14447076	cg14447076	16	90085913	DBNDD1;GAS8	0.696391457	-0.000304816	0.698285673	0.000556731	0.387232507	0.010574333	0.336598584	0.000848565	0.179276048	-0.000200644	0.813991914	5.78E-05	0.538220258	8.44E-05	0.348382358
cg14447077	cg14447077	9	79920904	VPS13A	0.479197823	-0.001339208	0.486641314	0.002939416	0.104411942	0.011797932	0.659398504	0.003243264	0.038305492	0.002596413	0.295123266	9.61E-05	0.517763698	-0.000112436	0.237596334
cg14447151	cg14447151	11	70210622	PPFIA1	0.135778306	-0.007998986	0.137237306	0.008663289	0.025074786	0.108426951	0.146062778	0.008233629	0.080351119	0.001708683	0.691409026	0.000603495	0.015831038	0.000199424	0.645973465
cg14447152	cg14447152	9	140153393	COBRA1	0.824536736	-0.000396001	0.824874112	-0.000439611	0.740063939	0.011713402	0.637752568	-0.000512278	0.672873979	-0.000987362	0.600548664	-5.69E-05	0.679483241	-0.00027885	0.016069262
cg14447155	cg14447155	14	103089196	RCOR1	0.56340625	-0.001379063	0.566959816	0.003828542	0.033691036	0.024984715	0.45565431	0.00334028	0.066008876	0.003543276	0.144577541	0.000891395	1.05E-05	8.89E-05	0.601031728
cg14447170	cg14447170	11	8734384	ST5	0.980318028	-7.93E-05	0.980479317	0.001217663	0.627480872	-0.015007913	0.739284808	0.001137004	0.503120782	0.002047225	0.609584472	0.000535976	0.045743837	-5.28E-05	0.718870793
cg14447193	cg14447193	9	87433864	NTRK2	0.064138188	-0.005753992	0.070020393	0.004623803	0.111098159	0.05382179	0.217933752	0.004081935	0.158465331	-0.000900633	0.818655525	-6.78E-05	0.784451366	0.000361933	0.371236917
cg14447240	cg14447240	10	134823349		0.736473199	0.001135704	0.737418211	0.001121879	0.64142196	0.007386775	0.874974546	0.000607838	0.810713337	0.003527364	0.230253064	4.16E-05	0.77645998	-0.001507179	1.51E-07
cg14447242	cg14447242	2	20446346		0.40589871	0.001871285	0.410454524	-0.000548019	0.755438938	-0.008808299	0.779522513	-0.000248072	0.91825293	0.000901065	0.5785769	-2.01E-05	0.90137904	0.000376972	0.013386163
cg14447331	cg14447331	14	74675435		0.248171433	0.006457969	0.251220306	0.012574922	0.006337039	-0.001360612	0.985969927	0.01321365	0.009048749	0.016741205	0.007847118	-0.000149227	0.233737143	-0.000221946	0.730252745
cg14447369	cg14447369	9	36258825	GNE	0.397703841	0.001045279	0.3994621	-0.002168622	0.01586601	-0.014588552	0.3963341	-0.001999986	0.040431863	-0.001555607	0.162138631	0.000140471	0.007727008	5.70E-05	0.378450664
cg14447399	cg14447399	5	162930290	MAT2B	0.2436334	-0.00184266	0.246220843	0.000217361	0.882589113	0.036852746	0.100384156	0.000268813	0.849556198	-0.002249341	0.279204002	-0.00022413	0.051084907	0.000101067	0.236753359
cg14447480	cg14447480	15	73976548	CD276	0.993530339	1.78E-05	0.993593602	-0.002017122	0.264535026	0.003094058	0.920106671	-0.001722387	0.309686155	-0.003057657	0.21794877	-0.000108474	0.4673438	-7.43E-05	0.641850629
cg14447519	cg14447519	17	29719782	RAB11FIP4	0.465943436	0.001961955	0.448221795	-0.004653964	0.090617889	-0.037767585	0.299023804	-0.004204349	0.119602062	-0.003887121	0.272774435	-7.98E-05	0.57463092	-0.001993974	0.020080692
cg14447523	cg14447523	11	125802226		0.22696627	-0.00370061	0.228698159	0.00094775	0.663038416	0.050838763	0.2329087	0.00086711	0.708096139	-0.002607688	0.359157038	3.52E-06	0.977972747	1.79E-05	0.899780894
cg14447564	cg14447564	5	110848247	STARD4;STARD4-AS1	0.96574899	5.13E-05	0.965876471	-0.000320246	0.707176344	-0.001411379	0.932315473	-0.000620945	0.616255944	0.000233658	0.718162764	3.54E-05	0.559639224	-0.000109235	0.024217293
cg14447606	cg14447606	2	72370328	CYP26B1	0.115769727	0.001366354	0.117276251	-0.001433157	0.036487443	-0.014641702	0.223616723	-0.001433344	0.072620065	-0.000354902	0.651457471	-0.000714702	0.024668942	0.000329093	0.108640436
cg14447608	cg14447608	9	133886309	LAMC3	0.501714395	-0.001595778	0.503307831	0.001468464	0.386812447	0.020121022	0.542600601	0.001042718	0.531223121	0.0007657	0.747925282	0.000677726	0.003335312	5.93E-05	0.845285956
cg14447629	cg14447629	1	164702662	PBX1	0.334327784	0.002448696	0.339377052	0.004013595	0.189641057	-0.034591531	0.33556287	0.004198007	0.264624596	0.005331987	0.064440109	1.51E-05	0.921259704	-1.52E-05	0.892800606
cg14447703	cg14447703	6	30846517		0.101026818	0.003223789	0.102298955	3.94E-05	0.977376851	-0.042878247	0.116727268	-0.000108723	0.93361655	0.003447527	0.098981896	-0.000218685	0.118596836	-7.10E-05	0.548313103
cg14447710	cg14447710	9	137458222		0.6899136	0.000896083	0.691008562	-0.005359808	0.001294011	0.00039061	0.990022567	-0.004995758	0.000983356	-0.005336938	0.028389431	0.000292541	0.045672036	-5.39E-06	0.889049215
cg14447751	cg14447751	19	44716471	ZNF227	0.784170041	-0.000412399	0.787536751	6.25E-05	0.970408125	0.00825108	0.700425373	0.000430501	0.527667941	-0.002277396	0.349312015	5.53E-05	0.507169212	-2.39E-05	0.782905009
cg14447769	cg14447769	2	206869247	INO80D	0.553934184	0.001879778	0.557187094	0.000884234	0.704226592	-0.020967281	0.636627246	0.001046008	0.733673726	0.00301589	0.194537203	-5.74E-06	0.974720626	-0.000231151	0.367439054
cg14447810	cg14447810	9	133792936	FIBCD1	5.57E-05	0.023060352	5.69E-05	-0.023457669	1.88E-07	-0.194894301	0.008566794	-0.023369152	0.000124637	0.000395527	0.917869247	0.000619452	0.02537292	0.000143202	0.541640658
cg14447871	cg14447871	14	71788807		0.025785734	0.001384627	0.026339297	-0.000913891	0.038690624	-0.012288945	0.15058832	-0.000882263	0.035105279	0.00041478	0.504923759	0.000127508	0.030554971	5.24E-06	0.969103033
cg14447887	cg14447887	8	117768111	EIF3H	0.735591895	0.000229043	0.736884194	-0.000361449	0.458691647	-0.00296975	0.75334282	-0.000368936	0.620940044	-0.000167007	0.526432491	-1.75E-05	0.588999891	1.94E-05	0.456360137
cg14447929	cg14447929	1	159813339	C1orf204	0.405726827	-0.002257503	0.412993848	0.003436085	0.179769031	0.038839561	0.314721184	0.004757114	0.057672898	0.00169082	0.626212139	-9.84E-05	0.631000233	-0.000382779	0.631236848
cg14448086	cg14448086	10	3151088	PFKP	0.148971131	0.001056574	0.154790328	-0.000218666	0.774822019	-0.020013072	0.057085735	-0.000396105	0.543580934	0.001546299	0.168893741	-0.000967682	9.85E-07	0.000285628	0.50991662
cg14448104	cg14448104	20	43933556	MATN4	0.680234833	-0.002014528	0.681900236	-0.004056608	0.35053935	0.091717244	0.186038036	-0.003904568	0.36284702	-0.006100367	0.306886009	-1.38E-05	0.92859796	0.00052518	0.187394453
cg14448116	cg14448116	1	161170110	NDUFS2;ADAMTS4	0.232290749	-0.002089355	0.230597703	0.002214945	0.079521494	0.015066437	0.530166159	0.001429505	0.259849297	0.001624207	0.299490453	0.000254671	0.050003077	-0.000998485	0.312813377
cg14448145	cg14448145	20	62525650	DNAJC5	0.710617646	0.00070901	0.705315868	-0.004429887	0.025676725	-0.016716282	0.525181305	-0.004554742	0.01337979	-0.005072	0.053110603	7.77E-05	0.607803707	0.000171049	0.316883403
cg14448169	cg14448169	7	120968904	WNT16	0.432160905	-0.001399465	0.43577497	0.001489165	0.314656705	0.02768502	0.270415044	0.001550143	0.347020591	0.000441529	0.816790155	-1.71E-05	0.902078483	0.000320341	0.095012648
cg14448215	cg14448215	14	103465967	CDC42BPB	0.294696493	-0.007006426	0.272956846	0.011828314	0.022446869	0.105975621	0.234673749	0.010983136	0.027212754	0.008167196	0.216763909	6.54E-05	0.726050562	-0.000129729	0.461023839
cg14448228	cg14448228	9	132241843		0.72424162	0.001319245	0.724436279	0.013691967	0.000211535	-0.025834415	0.621290519	0.012737422	0.003200513	0.013741512	0.002337466	0.000101057	0.484808599	1.63E-05	0.920987452
cg14448272	cg14448272	12	10007683	CLEC2B	0.007739578	-0.005924537	0.008582928	0.003840472	0.026761855	0.083658575	0.007607019	0.004072676	0.044300052	-0.002851497	0.158200253	-0.000230306	0.072449767	6.86E-05	0.577854544
cg14448342	cg14448342	3	111853282	GCSAM	0.865513305	-0.000583481	0.866009406	-0.00020141	0.934695554	0.02052448	0.668755072	0.000256901	0.927335593	-0.0012685	0.669736663	0.000275021	0.161022253	-3.47E-05	0.915846071
cg14448355	cg14448355	12	477626	KDM5A	0.568171787	-0.001413022	0.566149796	0.000373985	0.830707831	0.026522155	0.438253092	0.000838567	0.719002422	-0.001522518	0.362607863	-0.000126081	0.419792215	-7.76E-05	0.524651647
cg14448434	cg14448434	4	140651952	MGST2;MAML3	0.865461881	9.42E-05	0.866250838	0.000488365	0.297274908	-0.003245658	0.677267041	0.000334627	0.270946771	0.000781849	0.306979332	-2.62E-06	0.951169249	-1.82E-05	0.594730392
cg14448515	cg14448515	7	12627892	SCIN	0.830974411	-0.000319051	0.831919187	0.00111206	0.537682758	0.006845187	0.745437757	-9.45E-06	0.99439986	0.000421475	0.867240017	3.02E-05	0.761791837	-0.000228746	0.02488527
cg14448554	cg14448554	6	106035429		0.885772797	0.000455078	0.886195295	0.003048688	0.180316107	0.002723005	0.950742901	0.00229303	0.423245362	0.004689548	0.040853375	-8.51E-05	0.562237841	2.94E-05	0.883529454
cg14448588	cg14448588	9	91618456	S1PR3	0.670288521	-0.00149604	0.671444162	0.004022469	0.111791184	0.010106552	0.836171889	0.003897615	0.074636657	0.00236405	0.535755313	-0.000674871	0.013288275	-7.67E-05	0.637851558
cg14448591	cg14448591	19	3064350	AES	0.466230464	-0.004500172	0.467891356	0.009274723	0.038009227	0.072860877	0.396918672	0.00882001	0.078210348	0.005730706	0.318953036	-3.76E-05	0.824810681	6.33E-05	0.712888286
cg14448659	cg14448659	12	7068659	PTPN6	0.005955573	-0.004790699	0.008578232	0.002426148	0.09542564	0.056640159	0.0221755	0.001960603	0.111315704	-0.001806217	0.391169344	-2.10E-05	0.942106177	-6.21E-05	0.789358179
cg14448663	cg14448663	1	118113946		0.199674163	-0.003896822	0.201350293	0.002974576	0.17045969	0.052310304	0.215854196	0.002872497	0.264272318	-0.000622434	0.800647085	-5.04E-05	0.83622113	0.000180903	0.301976043
cg14448729	cg14448729	16	11749564		0.522123143	-0.00206926	0.51059701	0.001916777	0.437577808	0.04049749	0.356325292	0.002317749	0.293500892	-0.001553259	0.663302309	-0.000392079	0.024609365	-8.23E-06	0.969562836
cg14448735	cg14448735	22	43414942		0.16539562	0.003477567	0.163184132	-0.001354808	0.565721395	-0.035325988	0.306828962	-5.70E-05	0.981582066	-7.50E-05	0.97977467	-5.36E-05	0.626662259	0.000118144	0.399294299
cg14448765	cg14448765	9	136729858	VAV2	0.773876397	0.000739586	0.774695662	-0.000435357	0.812620857	0.010401517	0.771535949	-0.000993031	0.69124824	0.001270383	0.234365611	-0.000223712	0.083540667	-0.000128901	0.197340229
cg14448830	cg14448830	9	79627216		0.221149356	0.00109715	0.222870914	-0.001209897	0.060598552	-0.013069458	0.294244624	-0.001178869	0.149328067	-0.000103663	0.871581119	-0.00020915	0.125332217	0.000332465	0.019934022
cg14448836	cg14448836	5	1113627	SLC12A7	0.253465484	0.002119105	0.256408528	-0.000110457	0.934279017	-0.028348912	0.273169696	-0.000484754	0.745707993	0.002523326	0.145769772	-0.000307623	0.035425093	-0.000105629	0.295547149
cg14448850	cg14448850	7	22860191	TOMM7	0.136929831	0.006065985	0.128263036	-0.007645739	0.032044333	-0.08376418	0.131761872	-0.008841371	0.045990503	-0.001400261	0.713724631	0.000395892	0.107148474	-0.000610207	0.078502434
cg14448864	cg14448864	3	50336673	HYAL3;NAT6	0.728563104	0.000524712	0.724614495	-0.002519304	0.02266398	-0.006583344	0.749868654	-0.002544285	0.059286002	-0.002101488	0.098364413	8.21E-05	0.084197967	-3.21E-05	0.477920902
cg14448919	cg14448919	5	435040	AHRR	0.452895601	-0.004213999	0.454579029	0.004632751	0.248856236	0.028091662	0.718733515	0.004087678	0.201441	0.001627942	0.795080763	-0.000362006	0.139364348	-0.000529054	0.043573743
cg14448929	cg14448929	X	23351143		0.543122685	-0.00137393	0.545783968	-0.001206067	0.520903022	0.01871856	0.554380763	-0.000513084	0.664890466	-0.003960324	0.197923804	8.46E-05	0.505586847	-0.000118134	0.325064299
cg14449051	cg14449051	12	85306474	SLC6A15	0.612805579	-0.000376742	0.617595042	0.000118924	0.899726727	0.008889182	0.403395243	0.000509695	0.40518857	-0.000983736	0.448110586	3.35E-05	0.36981604	5.77E-05	0.488648455
cg14449059	cg14449059	15	58812580	LIPC	0.836233502	0.000419336	0.835371633	0.000283599	0.871659857	-0.018470586	0.512690985	-1.15E-07	0.999947476	0.001098908	0.650603054	0.00025594	0.173332292	0.000262733	0.661437784
cg14449085	cg14449085	12	8003940	SLC2A14	0.71708322	0.001323877	0.71809164	0.00026138	0.92009759	-0.022245183	0.661788871	-0.000270543	0.897268594	0.002379806	0.542331959	-3.80E-05	0.796277909	1.17E-05	0.938579099
cg14449180	cg14449180	6	29894619	HCG4P6	0.089535075	0.001396039	0.08891724	-0.001324773	0.237600421	-0.023186773	0.046037029	-0.001154014	0.370355174	-0.000551932	0.676857582	0.000534069	0.166662354	7.84E-06	0.979375226
cg14449209	cg14449209	13	30428664		0.353692366	-0.004577812	0.360265661	0.001731276	0.653520308	0.020382322	0.767597996	0.002508555	0.488447802	-0.003676267	0.512775488	1.42E-05	0.951622247	-0.000220596	0.322079122
cg14449256	cg14449256	2	96950438	SNRNP200	0.71872195	-0.001423988	0.721931738	0.002432167	0.45798211	0.050342184	0.369531631	0.003584841	0.396451196	-0.000331532	0.921095535	6.23E-05	0.736523291	-0.000466512	0.035597722
cg14449309	cg14449309	20	2794627	C20orf141	0.622905834	0.0015764	0.624200829	-5.61E-05	0.980430328	-0.029611571	0.507152589	-0.000143544	0.932599265	0.00218071	0.528909812	0.000170853	0.205943496	0.000177314	0.174483949
cg14449358	cg14449358	14	23357321		0.107236961	0.0057901	0.114819525	0.002181109	0.412871281	-0.006856188	0.890561529	0.002391592	0.461194676	0.0076615	0.01860946	-0.000221681	0.144454583	-0.000420851	0.004119065
cg14449473	cg14449473	11	6592119	DNHD1	0.454883954	-0.001252566	0.459550895	0.005381132	0.056631788	0.022801683	0.339615953	0.004764932	0.102012298	0.000134589	0.968792919	0.000201423	0.415296132	0.000980745	0.000339541
cg14449498	cg14449498	7	7294577	LOC101927354	0.745568401	-0.000621568	0.744768221	0.002954317	0.055072163	0.008748782	0.741817328	0.00278599	0.146983077	0.00296976	0.063210372	0.000121154	0.307290595	-6.80E-05	0.549148548
cg14449524	cg14449524	9	78253033	MIR548H3	0.831711866	0.000402692	0.833347743	0.00413542	0.062312388	-0.013331683	0.61974149	0.003642191	0.081752608	0.006080223	0.022160189	9.14E-05	0.628224385	-8.86E-05	0.582613178
cg14449534	cg14449534	4	148405896	EDNRA	0.576140505	-0.003003274	0.577561641	0.007612675	0.050036299	0.050132103	0.502710209	0.00665437	0.189467582	0.006343716	0.083914101	-6.89E-05	0.679805394	0.000283131	0.108783315
cg14449552	cg14449552	17	62341832	TEX2	0.790393617	0.000671329	0.789155273	-0.000548193	0.784529465	-0.001121235	0.974371713	0.000317032	0.885352368	-0.001551808	0.538936146	0.000156504	0.193358648	0.00016375	0.269149988
cg14449571	cg14449571	2	223520861	FARSB	0.011378641	-0.002430925	0.012755301	0.001088996	0.125024795	0.033228737	0.013890512	0.001181658	0.069187269	-0.001468192	0.169003128	-3.80E-05	0.518696118	-0.000103675	0.066511307
cg14449575	cg14449575	19	19373743	HAPLN4	0.428280222	-0.001535891	0.430721436	-0.001814615	0.285266201	0.028252101	0.30042068	-0.0019107	0.191152922	-0.004375308	0.08109068	-0.000508019	0.008677293	0.000426782	0.003554713
cg14449611	cg14449611	2	158164038	GALNT5	0.370455691	0.004099542	0.376806624	0.007263478	0.039673021	-0.075375313	0.244286059	0.006293405	0.067105817	0.01385715	0.0071269	-0.000311113	0.240485651	-0.000244575	0.340122595
cg14449789	cg14449789	14	104408191	RD3L;TDRD9	0.378481081	-0.002799655	0.380257663	0.001174919	0.603787275	0.048105956	0.277568812	0.001399172	0.622489843	-0.001661127	0.513459172	-0.00040698	0.050480416	0.000228701	0.169184603
cg14449803	cg14449803	5	68788044	OCLN	0.766674089	0.000591574	0.767517894	-0.001095834	0.441964836	-0.000543902	0.984353465	-0.000961105	0.37933574	-0.000799453	0.722193268	-2.76E-06	0.973873896	-5.62E-05	0.580235838
cg14449812	cg14449812	9	97614806	C9orf3	0.280095946	-0.002869741	0.280957918	0.00315756	0.269101449	0.045508964	0.223707923	0.003225761	0.095739958	0.001869997	0.648579486	-0.000112869	0.415084512	-0.000147775	0.351235024
cg14449833	cg14449833	19	5245898	PTPRS	0.259384469	-0.002807489	0.261160066	0.002792594	0.117524381	0.042906783	0.215932992	0.003224346	0.162785361	-0.000529833	0.780851958	-0.000342234	0.059421911	0.000100998	0.474154952
cg14449845	cg14449845	3	119813927	GSK3B	0.269981347	0.001608424	0.241118274	-0.002466695	0.054331053	-0.024914861	0.195290305	-0.00234685	0.07596581	-0.001516827	0.285192092	8.02E-05	0.214010589	-3.40E-05	0.636512732
cg14449863	cg14449863	5	150053200	MYOZ3	0.150177439	0.003147797	0.154957329	-0.001564098	0.339982385	-0.052129092	0.091525073	-0.001542345	0.207667112	0.002017709	0.41782876	-0.000280668	0.017493514	-0.000167906	0.091621086
cg14449910	cg14449910	11	2919689	SLC22A18AS;SLC22A18	0.767551846	-0.000614174	0.768951246	0.000648261	0.704297336	0.000763097	0.979070647	8.07E-05	0.965623054	0.001247267	0.560612038	-9.65E-05	0.502755875	-0.000567385	0.096009925
cg14449918	cg14449918	19	49472879	GYS1	0.070621397	0.005764649	0.071671563	0.000953271	0.671662279	-0.079731142	0.072330444	0.000147066	0.950872332	0.008128475	0.009157032	-6.52E-05	0.71843972	-0.00031788	0.067028446
cg14450100	cg14450100	1	47651445	PDZK1IP1	0.821405897	0.000646103	0.821951004	0.002443736	0.34899467	-0.031258455	0.438313313	0.001675164	0.308694914	0.005126448	0.185678728	1.82E-05	0.921971449	-0.000214699	0.285538879
cg14450111	cg14450111	18	9073757		0.052851567	-0.006605915	0.05495062	0.004082348	0.098126342	0.076679034	0.105573724	0.004027443	0.30323154	-0.002744488	0.001849245	6.52E-05	0.297981875	-1.64E-05	0.819341144
cg14450112	cg14450112	15	86717695	AGBL1	0.742625245	-0.000570122	0.743549874	0.002288164	0.06803855	0.013443144	0.578212365	0.002413768	0.029958443	0.001811244	0.312282441	7.25E-05	0.670499064	-0.000820513	0.386597688
cg14450173	cg14450173	X	54360201	WNK3	0.444273763	0.003465752	0.448474398	-0.001903769	0.58846157	-0.054371218	0.392712729	-0.001906023	0.683995663	0.002020788	0.556482026	-0.000282733	0.338458102	-0.00033749	0.201574577
cg14450238	cg14450238	2	219262134		0.297538414	0.001046335	0.298427404	-0.001188719	0.409827234	-0.011316654	0.421104403	-0.000915712	0.590682116	0.00015427	0.895800704	0.000207169	0.069069539	0.000186873	0.211524484
cg14450273	cg14450273	5	35266759		0.920851443	-0.000266017	0.921453903	-0.007742478	0.032129615	0.026666442	0.482895741	-0.00808082	0.013609461	-0.005752194	0.255959485	-0.000378872	0.210956682	0.000340365	0.499006566
cg14450339	cg14450339	9	140375757	PNPLA7	0.199362017	0.004036577	0.201037398	-0.005698153	0.012589059	-0.043394893	0.320281583	-0.006131244	0.008357181	-0.00116527	0.714677666	-0.000170454	0.193974301	-0.000126933	0.432931654
cg14450361	cg14450361	9	139335616	INPP5E;SEC16A	0.166419739	0.002102923	0.172828699	-0.000397864	0.713906198	-0.033079502	0.123240462	-0.000673879	0.538498978	0.002205225	0.153865683	-7.75E-05	0.198311535	-0.000122952	0.08910419
cg14450427	cg14450427	9	134352050	BAT2L1	0.033487322	0.011521689	0.045148605	0.005827824	0.168497408	-0.019090405	0.799293878	0.005730342	0.146982596	0.016977705	0.008810604	-0.000437804	0.015670601	-0.000149465	0.731394528
cg14450506	cg14450506	7	44614519	DDX56	0.779932318	-0.000931124	0.780730837	0.003959779	0.099190046	0.028972931	0.532605421	0.003985305	0.208654862	0.002580298	0.262040372	-0.000151517	0.388228848	0.000604466	2.86E-05
cg14450605	cg14450605	10	51572496	NCOA4	0.416984816	0.00040777	0.416980109	-0.000566196	0.151225745	-0.004633546	0.506387235	-0.000586642	0.150325359	-0.000175102	0.734324034	0.000115755	0.229051512	4.14E-05	0.693878263
cg14450616	cg14450616	19	40867383	PLD3	0.625531739	0.000943834	0.628879602	0.001990008	0.308348977	-0.017797005	0.51514447	0.001977758	0.286791767	0.003084109	0.249119042	-8.88E-05	0.577819995	0.000164167	0.73729769
cg14450718	cg14450718	1	156253364	TMEM79;SMG5	0.31866933	0.004696348	0.329964995	-0.002951683	0.399317255	-0.097222363	0.155509617	-0.004226182	0.155850098	0.004313801	0.405899529	-0.000335737	0.040231765	-0.000392256	0.116853092
cg14450766	cg14450766	6	160680758	SLC22A2	0.018001888	-0.004066697	0.019880884	0.002105444	0.36598265	0.046004709	0.056217542	0.002562088	0.228986681	-0.002981756	0.318955362	-0.000262739	0.081885361	7.24E-05	0.819288471
cg14450817	cg14450817	1	21030519	KIF17	0.569386038	-0.001268657	0.570824341	0.004288778	0.008560527	0.010452334	0.736028261	0.003608662	0.025397409	0.004374462	0.038884806	0.000206326	0.112359687	-0.000197782	0.079643391
cg14450943	cg14450943	2	220478738	STK11IP	0.650190891	-0.001345517	0.649051416	0.004099487	0.0791512	0.020446353	0.619006667	0.003793221	0.126535052	0.003474413	0.265405436	-0.000185563	0.286382035	-0.000288314	0.050097693
cg14450978	cg14450978	2	192265908	MYO1B	0.458650695	-0.004878187	0.4585696	0.008660115	0.079166238	0.085876826	0.348286172	0.009155736	0.12294288	0.003374055	0.544382597	-0.000146991	0.627679526	-1.66E-05	0.95579549
cg14450993	cg14450993	6	106059818		0.97908561	0.000116145	0.979264988	0.003984291	0.354429507	-0.004296869	0.94512055	0.004278659	0.287234522	0.006145639	0.280632571	-0.000162145	0.591672187	0.000320649	0.277854025
cg14451007	cg14451007	12	13320358		0.549049469	0.001337702	0.546434557	0.004621792	0.017378738	-0.024933782	0.421333194	0.004284668	0.042364095	0.006337995	0.010547915	-0.00010377	0.430401479	-0.000403654	0.133091972
cg14451018	cg14451018	7	158661029	WDR60	0.039055587	0.004400182	0.041102935	0.00096629	0.615492817	-0.06607905	0.028568709	0.000890939	0.658918315	0.005816634	0.028420846	-0.000114318	0.519708052	9.08E-05	0.468806821
cg14451203	cg14451203	5	144859177		0.797803559	0.000633056	0.799660228	0.001231431	0.584785634	0.011200648	0.747674308	0.001335394	0.604696356	0.002940707	0.275104364	5.31E-05	0.843287993	-8.47E-05	0.628441131
cg14451216	cg14451216	4	110751842	RRH	0.608116128	0.001252726	0.609452332	0.000545976	0.753982993	-0.034534571	0.311113995	0.001104762	0.552407682	0.000722622	0.731859916	1.87E-05	0.921973189	6.63E-05	0.650823887
cg14451224	cg14451224	1	212964791	TATDN3;NSL1	0.873835335	-7.93E-05	0.873030927	0.000321988	0.36437325	0.002550782	0.711217811	0.00042392	0.216227224	-8.20E-06	0.985981146	-2.32E-06	0.955017821	-3.02E-05	0.393229236
cg14451275	cg14451275	1	16081988		0.414920654	-0.001778955	0.416658954	0.000415869	0.788935476	0.020131203	0.50699417	0.000927451	0.584079149	-0.002318121	0.248108565	-0.000167445	0.144430853	-2.22E-05	0.901527549
cg14451276	cg14451276	7	36764019	AOAH	0.029047139	-0.005684795	0.030505972	-0.000884514	0.694853756	0.075728989	0.038090017	-0.00080666	0.724718212	-0.006377479	0.049084279	-0.000267329	0.031713092	0.000418725	0.647951345
cg14451286	cg14451286	11	66281916	BBS1	0.608608051	0.00099689	0.613355424	0.00205922	0.332358067	-0.001252685	0.963703278	0.002078266	0.450794814	0.003065166	0.078092386	-0.000211141	0.058991534	-0.00019892	0.134243246
cg14451353	cg14451353	2	40827925		0.577861586	-0.001505464	0.577849543	0.003709602	0.083999152	0.00687012	0.854716704	0.003238864	0.223803764	0.003681887	0.113420661	-0.000245415	0.079337887	4.93E-06	0.970005933
cg14451362	cg14451362	11	64757863	BATF2	0.900797195	0.000491708	0.901795299	-0.005370882	0.077068877	0.001526355	0.977991346	-0.005546961	0.109263758	-0.004406459	0.256568216	-0.000268006	0.051995798	0.00012434	0.86524366
cg14451371	cg14451371	3	44519696	ZNF445	0.050208346	-0.00677207	0.053173808	-0.001172991	0.67221606	0.093188756	0.055300717	-0.002050484	0.549902365	-0.005721898	0.057221465	2.07E-05	0.888251422	-5.25E-05	0.910955542
cg14451382	cg14451382	5	1876397		0.188624801	-0.000543248	0.190272753	0.000182282	0.534383753	0.01079876	0.062114255	1.80E-05	0.936894641	-0.000110348	0.802486474	0.000330529	1.93E-07	0.000210768	0.019253219
cg14451432	cg14451432	4	501124	PIGG	0.362708405	-0.002417471	0.36610032	0.001991968	0.371709105	0.023592172	0.525191796	0.002153659	0.4000681	-0.000342984	0.89794501	-0.000203646	0.260132674	-7.42E-05	0.612577888
cg14451446	cg14451446	16	85705409	GSE1	0.920656599	0.000372891	0.92095112	0.002681747	0.317206648	0.020132191	0.699314216	0.001192506	0.681328338	0.005859216	0.079860312	0.00100563	4.89E-07	0.00067215	0.074693747
cg14451452	cg14451452	21	33104301	SFRS15	0.084614763	-0.000411496	0.0823666	8.19E-05	0.664738246	0.009036493	0.007728616	6.83E-05	0.69898868	-0.000291849	0.291059491	-2.03E-05	0.454305322	-9.07E-06	0.600020841
cg14451539	cg14451539	X	151993883		0.982203645	7.38E-05	0.982345546	0.000868887	0.720685331	0.016752452	0.717545677	0.000609754	0.797368756	0.002248814	0.471323255	-0.000269082	0.173334427	-2.66E-05	0.884294759
cg14451560	cg14451560	9	140499397	ARRDC1	0.905256714	0.00040939	0.905607902	-0.001180675	0.630742316	0.010163124	0.831866798	-0.00063524	0.76245708	-0.001743723	0.641622538	-0.000121041	0.487940861	4.32E-05	0.735086744
cg14451561	cg14451561	5	34008591	AMACR;C1QTNF3-AMACR	0.959054023	7.41E-05	0.959206382	-0.000369354	0.719898108	-0.001864147	0.926029056	-0.000196056	0.846937973	-0.000602281	0.672473301	0.000123685	0.115889699	1.66E-06	0.982927914
cg14451598	cg14451598	2	131792302	ARHGEF4	0.511772444	0.000682702	0.504232927	-0.001267184	0.202490431	-0.009403044	0.509903185	-0.001188156	0.181591554	-0.00108035	0.390530295	7.71E-05	0.177041637	-5.34E-05	0.590287977
cg14451603	cg14451603	3	41013125		0.363048474	0.003747126	0.365757178	-0.03628478	5.97E-13	-0.054857705	0.343337686	-0.035644296	3.23E-08	-0.033458132	2.60E-08	0.000314064	0.006339987	2.21E-05	0.944307946
cg14451640	cg14451640	2	135760681	MAP3K19	0.240597538	-0.004263574	0.199645173	0.002240493	0.471292907	0.066439804	0.153986618	0.002005245	0.512488581	-0.001022129	0.804076193	9.44E-05	0.644021772	0.001097772	0.000118135
cg14451701	cg14451701	20	22567724		0.179966942	-0.003269318	0.181590341	0.000525853	0.760983216	0.058483305	0.086137332	0.001519483	0.217574368	-0.004442289	0.084111155	0.000217337	0.109196555	0.000976911	7.34E-07
cg14451711	cg14451711	20	43261213	ADA	0.18426122	0.005088683	0.185897078	-0.00402255	0.141913122	-0.095828289	0.073931648	-0.004134913	0.10561625	0.001743088	0.656674013	-0.000480034	0.001530312	-0.000525472	0.079603359
cg14451724	cg14451724	13	27442056		5.69E-07	0.032488405	7.23E-06	-0.029501267	7.68E-09	-0.190066202	0.022223719	-0.030626803	5.97E-07	0.006167997	0.286831	-0.000274437	0.028066093	9.91E-05	0.805321341
cg14451728	cg14451728	4	57092248	KIAA1211	0.496922013	-0.000601189	0.49444317	0.000771999	0.548576799	0.008216199	0.506016307	-0.000115777	0.892075385	0.000468233	0.785490684	-8.81E-05	0.148305888	1.49E-05	0.801414293
cg14451730	cg14451730	3	62905621		0.336644168	-0.002145581	0.338444694	0.005300262	0.001328783	0.025545562	0.410617425	0.004760783	0.005821891	0.003890283	0.08317487	-5.06E-05	0.827391693	0.000535721	0.005842271
cg14451771	cg14451771	9	100822040	NANS	0.066892259	-0.004168435	0.064559824	0.002851127	0.104823234	0.07166474	0.024229117	0.003287608	0.062942789	-0.001308684	0.586710668	6.40E-05	0.721786397	-7.74E-05	0.6431074
cg14451791	cg14451791	9	16040625		0.334407363	-0.002638013	0.339934036	0.01177501	0.001964364	0.02254395	0.559173595	0.010729787	0.008928528	0.007151817	0.11693764	-0.00017804	0.548948323	0.000522052	0.072873039
cg14451803	cg14451803	3	14575430	GRIP2	0.210101	0.001985179	0.212277059	-0.000776694	0.520181829	-0.023019552	0.295083524	-0.000304412	0.850451726	0.000128677	0.904719549	0.00050861	0.075041122	-0.000336999	0.002956703
cg14451828	cg14451828	11	94373920		0.408076995	0.002786174	0.412420235	-0.004853909	0.072375297	-0.012619393	0.78860982	-0.005495304	0.128499243	-0.000740898	0.7798138	5.87E-05	0.758391034	-0.000140635	0.343679541
cg14451846	cg14451846	4	54481135		0.208392351	0.003129943	0.215461345	0.001506777	0.403385721	-0.062986732	0.076627022	0.001931094	0.255280281	0.003924465	0.142586192	-0.000206086	0.103766689	0.000139876	0.283729025
cg14451882	cg14451882	10	94456548		0.0824244	-0.003594855	0.08548559	0.002586674	0.241182932	0.047526849	0.103153957	0.002167741	0.258003948	-0.001930002	0.524915834	0.000262138	0.17202512	-8.81E-05	0.605204693
cg14451926	cg14451926	8	23562918	NKX2-6	0.157306883	0.001508584	0.154020968	-0.001562559	0.21696411	-0.014550074	0.320661156	-0.00087345	0.156490271	-0.001055259	0.567281601	0.000146377	0.365609746	0.00053412	0.000925965
cg14451948	cg14451948	20	45557507	EYA2	0.457447762	0.001978737	0.460224339	-0.00894087	0.000440795	-0.01686892	0.650906284	-0.008579598	0.002565583	-0.006477921	0.045244089	-0.000187172	0.310647525	0.000243659	0.652986763
cg14452028	cg14452028	5	149669241	CAMK2A	0.286333379	0.003103625	0.28812922	-0.003746655	0.073489177	-0.027442238	0.497033402	-0.003247301	0.080641589	-0.001585833	0.608986225	3.33E-05	0.691623845	0.000819688	0.015239208
cg14452121	cg14452121	9	111776163	CTNNAL1	0.777827122	0.000469842	0.778632864	-0.001441734	0.227385016	0.004369913	0.850396911	-0.00138041	0.306785299	-0.001370382	0.339336438	2.30E-05	0.776851322	-3.76E-05	0.699918635
cg14452122	cg14452122	11	62744810	SLC22A6	0.81872362	0.000700561	0.819387023	0.004089222	0.064146267	-0.000938482	0.9823943	0.003866809	0.144907731	0.005275256	0.055955641	-6.58E-05	0.701698281	2.75E-05	0.881895489
cg14452140	cg14452140	22	30793438	SEC14L2	0.497655893	0.000788222	0.499257568	-0.002103073	0.013072593	-0.012959914	0.423279671	-0.002202257	0.044752744	-0.001272951	0.145045443	3.08E-05	0.468304135	-2.37E-05	0.74465784
cg14452191	cg14452191	2	9126948	MBOAT2	0.527152261	-0.002294812	0.528691181	0.00372404	0.152915689	0.02906119	0.56487544	0.003243772	0.26311136	0.002374101	0.483384351	1.33E-05	0.92553352	0.000537406	0.01856111
cg14452209	cg14452209	9	136450556		0.433312894	0.001694224	0.435635024	-0.003630017	0.022407846	-0.009220957	0.758824958	-0.002916626	0.001433493	-0.003297374	0.202267774	-0.00021916	0.20596435	-0.000330291	0.096551085
cg14452248	cg14452248	16	11078517	CLEC16A	0.661535717	0.001011933	0.662717888	-0.000811612	0.622716382	-0.019087833	0.553134485	-0.00042996	0.767642057	-0.000405985	0.867182972	-0.000170026	0.233132874	0.00015897	0.464265732
cg14452291	cg14452291	17	7169732		0.499472664	0.001000514	0.501070667	-0.000103338	0.921998809	-0.008027127	0.696690946	0.000542811	0.574124875	-4.44E-05	0.975586601	-0.00012418	0.331937053	0.000262818	0.427459388
cg14452299	cg14452299	9	140770915	CACNA1B	0.646421734	-0.001294852	0.649719233	-0.001277436	0.580316104	0.010694323	0.787273308	-0.00129673	0.619657357	-0.001839841	0.517120745	-0.000314135	0.038630796	-0.000323953	0.104268921
cg14452314	cg14452314	12	70341552	MYRFL	0.612113238	-0.000881197	0.610414123	0.002659351	0.038138786	0.001431215	0.952351441	0.002684521	0.07120519	0.001849981	0.244352367	-5.07E-05	0.672203168	-4.41E-05	0.71733201
cg14452322	cg14452322	9	132904605		0.001686665	0.007663138	0.001636953	-0.004491659	0.120877561	-0.099636076	0.003139188	-0.004792302	0.127198638	0.001208135	0.739445276	1.05E-06	0.993493303	-4.42E-06	0.971521752
cg14452392	cg14452392	5	86708659	CCNH	0.863675303	-0.000127749	0.864740627	-0.001092022	0.297359651	0.001802265	0.86407833	-0.000958409	0.173376731	-0.001911384	0.17158747	0.000107095	0.111190234	8.70E-06	0.874472036
cg14452599	cg14452599	12	117699317	NOS1	0.852359557	-0.000605203	0.853587483	-0.000640496	0.787070649	-0.00706518	0.876548138	-0.000929873	0.682734595	-0.001183768	0.727628364	0.000249177	0.246371779	-0.000176434	0.285971362
cg14452640	cg14452640	19	58072179	ZNF550	0.662732858	-0.001476932	0.663911421	0.001600633	0.508086334	0.019211828	0.683474764	0.001496109	0.508408548	0.000489454	0.889206821	-0.000210772	0.254150654	0.000447759	0.068368637
cg14452650	cg14452650	2	42396274	EML4	0.475725647	-0.000638041	0.479131006	-0.000963764	0.206659129	0.01073055	0.393655571	-0.000761424	0.39309735	-0.00221168	0.018462357	0.000155561	0.002892909	0.000520864	2.01E-06
cg14452706	cg14452706	14	103570781	C14orf73	0.703070991	0.000757086	0.704783955	0.000954939	0.632224201	-0.003738752	0.89343455	0.00115803	0.589444168	0.001993589	0.447214585	0.000390154	0.08021151	7.01E-05	0.672078494
cg14452720	cg14452720	6	33217381		0.662031099	-0.00058672	0.665329029	-0.001486227	0.215594489	0.015994026	0.400046948	-0.001834717	0.157991485	-0.002046394	0.189794278	3.79E-05	0.565259944	-8.05E-05	0.249496806
cg14452776	cg14452776	11	453383	PTDSS2	0.9186325	-0.000335381	0.918934482	0.001577173	0.501481406	0.00235885	0.958820416	0.000169627	0.935592638	0.003463267	0.299294737	-7.20E-05	0.65223983	-0.00027121	0.172796425
cg14452789	cg14452789	2	70056602	GMCL1	0.569702016	0.001071987	0.571139522	-0.002277627	0.093548761	-0.008756286	0.738412449	-0.002160896	0.083389115	-0.001665232	0.380358031	6.90E-05	0.304257186	-2.62E-05	0.694094667
cg14452792	cg14452792	19	34855053	GPI	0.661224752	-0.00105287	0.660785	0.000274842	0.895616439	0.011310262	0.735099419	0.000145015	0.94198863	0.000901521	0.741062917	0.000162938	0.438114607	3.07E-05	0.850589031
cg14452806	cg14452806	22	44523430	PARVB	0.696654605	0.001156884	0.699109789	0.001938322	0.633846666	-0.035540835	0.400056722	-0.000309775	0.916975358	0.00695029	0.212810887	-0.00042661	0.046092882	-3.13E-06	0.996427063
cg14452816	cg14452816	9	138839944	UBAC1	0.283899511	0.003111892	0.285694072	0.000227735	0.912112391	-0.035830425	0.374630346	0.000277092	0.890979311	0.003730701	0.177066982	0.000167451	0.208844839	3.13E-05	0.824960431
cg14452875	cg14452875	3	23987206	NR1D2	0.781396	-0.000185059	0.78218949	0.001351353	0.005781774	0.005089175	0.583736161	0.001510101	0.008441398	0.001010326	0.085641727	1.63E-05	0.663659014	-4.41E-05	0.235243487
cg14452896	cg14452896	11	33182799	CSTF3	0.303420315	0.000819654	0.218768901	-0.001024822	0.134858515	-0.006687015	0.465276588	-0.000827273	0.130848018	-0.000706029	0.432772239	3.61E-05	0.366834689	-1.19E-05	0.786850114
cg14452907	cg14452907	5	90576428		0.50863175	-0.000360024	0.510210846	-0.000296942	0.445106937	0.005216038	0.491419843	-0.000247451	0.545090467	-0.000768997	0.155253991	1.42E-05	0.702288605	-1.79E-05	0.503143923
cg14452932	cg14452932	17	49785422	CA10	0.143045012	-0.004548123	0.146661101	0.003227108	0.192933132	0.030739105	0.473531292	0.002905481	0.24581073	-0.001979827	0.544923384	-1.43E-05	0.90823308	0.000781976	0.083631361
cg14452947	cg14452947	5	87970640	LOC645323	0.989754428	2.23E-05	0.989792583	-0.002222555	0.075739415	0.003492788	0.884863168	-0.002086196	0.079100399	-0.002582638	0.125888202	0.000147453	0.029213682	8.12E-05	0.304615792
cg14452952	cg14452952	6	108548360	SNX3	0.940724093	0.000642049	0.940944446	0.012520706	0.045302912	0.019887507	0.868547105	0.014548857	0.040951453	0.009552186	0.222893964	-0.000154311	0.417066329	-0.000145148	0.54051805
cg14453044	cg14453044	6	73339537	KCNQ5-IT1;KCNQ5	0.939306547	-0.000354544	0.942549481	0.001721262	0.631529054	0.03278174	0.63469312	0.002843807	0.533393923	-0.000111063	0.97624598	0.000378867	0.023034414	-0.000186782	0.355731124
cg14453174	cg14453174	14	95179729		0.274612921	0.002098143	0.278831923	-0.002750947	0.11707742	-0.047369552	0.084030644	-0.003155312	0.042033855	1.78E-05	0.994488103	-9.76E-05	0.300829341	-0.000143696	0.592925165
cg14453183	cg14453183	2	192419063		0.147886167	-0.006927354	0.149397358	0.007310834	0.03394143	0.088886165	0.181628967	0.00665693	0.030602995	0.001662014	0.72398859	-0.000589788	0.038133844	0.000366249	0.068703907
cg14453187	cg14453187	2	129492760		0.247175434	-0.001457542	0.244265438	0.002274863	0.030280068	0.018114321	0.297657573	0.00205924	0.137086674	0.001285558	0.216854305	0.000110765	0.086231632	0.000189518	0.816674026
cg14453201	cg14453201	5	320888	AHRR	0.946854795	-5.72E-05	0.947320385	0.000540108	0.441423397	0.000657319	0.956480754	0.000843658	0.232849136	0.000301834	0.747372832	0.000589027	0.05325335	0.000355614	0.015642584
cg14453251	cg14453251	3	101443389	CEP97	0.845385932	7.88E-05	0.845457385	-0.00086236	0.339948677	-0.001546562	0.785898326	-8.79E-05	0.784373157	-0.002012885	0.09006481	4.65E-05	0.258807776	-1.92E-05	0.674833813
cg14453281	cg14453281	14	99737579	BCL11B	0.316990443	-0.000526452	0.318682071	-0.000360756	0.338973037	0.010436031	0.156736275	-0.000507882	0.257771305	-0.000642077	0.145008899	0.000166005	0.004266225	7.91E-05	0.105147134
cg14453326	cg14453326	12	124086472	DDX55	0.208333478	-0.000380926	0.211205736	0.000166277	0.50339767	0.008501519	0.048638529	0.000130054	0.591039418	-7.05E-05	0.832557901	2.66E-05	0.457637068	2.03E-05	0.43378383
cg14453327	cg14453327	7	104845051	SRPK2	0.020924662	-0.009751989	0.02140306	0.00811015	0.007523324	0.082078669	0.157266645	0.008069451	0.006096582	-0.001614583	0.697451023	0.000442248	0.019253362	-0.000983204	0.02250201
cg14453346	cg14453346	7	128804363	TSPAN33	0.339395814	-0.002000884	0.341195488	0.001378485	0.356203675	0.020224506	0.487030422	0.001305781	0.440468524	-0.000577095	0.765158646	-0.000274975	0.017395201	-0.000664779	0.41617986
cg14453392	cg14453392	7	69899745	AUTS2	0.186104769	0.005244405	0.187745806	0.001014096	0.718482548	-0.024245949	0.658614739	0.001837524	0.556445991	0.005714211	0.093856185	-0.000569851	0.012427917	-0.000146563	0.459655427
cg14453403	cg14453403	7	4913520	RADIL	0.44151697	-0.002037676	0.439768656	0.002755569	0.277481427	0.037450979	0.311245536	0.0022902	0.398776025	0.00144277	0.64160435	0.000655326	0.002124119	0.000438776	0.047101882
cg14453416	cg14453416	9	96375531	PHF2	0.75554916	0.000893166	0.754906534	0.004677017	0.050322058	-0.004555916	0.908839158	0.004590876	0.055109833	0.0062303	0.045590725	-0.000336368	0.011394668	-0.000146027	0.296648192
cg14453420	cg14453420	1	16269595	ZBTB17	0.739585496	-0.001707912	0.741540388	-0.005344002	0.14826036	0.023800955	0.740180951	-0.006214577	0.173048843	-0.005872295	0.167830799	-0.000225803	0.269328477	0.000573899	0.043733993
cg14453423	cg14453423	9	46148701		0.704051906	-0.000851545	0.706209729	-0.001650626	0.408799512	0.009415904	0.764944737	-0.001390633	0.539335454	-0.003222639	0.190288896	0.000224622	0.186368851	8.93E-05	0.521682902
cg14453449	cg14453449	18	77124398	ATP9B	0.482174029	-0.00247381	0.483805913	0.004475144	0.077682696	0.010145732	0.835633572	0.004669483	0.108234823	0.001479886	0.64477058	0.000208505	0.249617322	-0.000858427	0.388948475
cg14453453	cg14453453	4	190568570		0.821454115	-0.000720169	0.822864995	-3.04E-05	0.989362726	0.016111592	0.718059578	-0.000228373	0.906396926	-0.00063862	0.849783593	0.000121996	0.475038335	0.000320349	0.080060426
cg14453461	cg14453461	15	73681866		0.972716603	-7.06E-05	0.972818173	0.002228678	0.13328455	-0.009392006	0.743643785	0.00231269	0.203281964	0.002071712	0.247312216	-0.000238983	0.019275066	0.000117179	0.440188307
cg14453484	cg14453484	6	170604234	FAM120B	0.557710027	0.001403459	0.55917733	-0.001014929	0.552423356	-0.001917685	0.954037562	5.17E-05	0.961800154	-0.00129568	0.620453215	-0.000388237	0.130222744	-0.000418886	0.041598451
cg14453565	cg14453565	2	113740507	IL1F9	0.517897043	0.00147698	0.522335145	-0.00010409	0.954706186	-0.016368018	0.609759242	-0.000203118	0.89757462	0.001704926	0.519299923	-7.85E-05	0.539518811	0.000153937	0.312363432
cg14453577	cg14453577	13	23993662	SACS	0.705559984	0.001188588	0.706605451	0.001001718	0.655475744	-0.02381371	0.586672615	0.000852136	0.685960135	0.002692891	0.412193228	-0.000162093	0.330519793	-0.000124858	0.368094215
cg14453612	cg14453612	7	102715121	ARMC10;FBXL13	0.687997438	0.000264099	0.689098394	-0.000134306	0.774655223	-0.005234661	0.567577789	-0.000249036	0.607036385	0.000278571	0.66494865	6.38E-05	0.213134323	-1.16E-05	0.82116264
cg14453641	cg14453641	1	100315326	AGL	0.39965902	0.001065412	0.400378382	-0.001769622	0.05573394	-0.009588637	0.584233799	-0.001316989	0.025385886	-0.001473858	0.31225402	5.79E-05	0.161338771	1.11E-05	0.786082524
cg14453693	cg14453693	X	153640508	TAZ;DNASE1L1	0.758011658	0.000926471	0.757171686	-0.003917376	0.090607996	-0.023611732	0.57123823	-0.004121407	0.141815274	-0.003269772	0.151993453	-0.000140142	0.381734765	2.52E-05	0.852664192
cg14453704	cg14453704	2	75062130	HK2	0.040235958	0.001977988	0.040981326	-0.001679758	0.015279978	-0.029629251	0.027628206	-0.001892771	0.038518089	0.000592462	0.403439734	6.63E-05	0.251234596	-2.95E-05	0.601453856
cg14453738	cg14453738	8	125259939	LOC101927588	0.004582148	-0.011886958	0.004457081	0.0025553	0.54564972	0.173375325	0.003153611	0.001388609	0.775071207	-0.004952512	0.301412293	0.000124114	0.580846514	-1.48E-05	0.980870311
cg14453762	cg14453762	9	135058277	NTNG2	0.125149935	0.003120844	0.128981401	-0.007121769	0.013520885	-0.038103069	0.184500348	-0.008030191	0.02411066	-0.003267879	0.252244715	-0.000142219	0.474488663	0.001131868	0.03141083
cg14453769	cg14453769	1	157596094		0.086969988	-0.004130858	0.082661904	0.004501974	0.012348128	0.070146036	0.035636225	0.00484499	0.011366013	-0.000590524	0.788932897	0.000748747	0.002137525	0.000691182	0.000176678
cg14453788	cg14453788	1	170501151	GORAB;LOC101928650	0.865576057	0.000249509	0.865611555	-0.001578935	0.235219949	-0.000744432	0.971114449	-0.001396635	0.218754864	-0.002484822	0.168079507	0.000210988	0.013849605	5.81E-05	0.500425531
cg14453790	cg14453790	7	57509266	ZNF716	0.378141719	-0.00209816	0.376939077	0.001777138	0.472714087	0.050181218	0.136584805	0.000862941	0.656873375	-0.000468597	0.895672928	0.000381551	0.047533573	0.000169763	0.325679313
cg14453864	cg14453864	5	36648779	SLC1A3	0.737975324	-0.001332853	0.740035429	0.007978356	0.05214729	0.03385131	0.547485029	0.008046424	0.134290178	0.003321893	0.395275932	-0.000299032	0.039514658	0.000484417	0.265308996
cg14453896	cg14453896	2	241889024		0.067837473	-0.002103997	0.068768107	0.001452642	0.358006527	0.031263994	0.054864563	0.001889254	0.071417944	0.000679036	0.746470695	3.48E-06	0.947673085	3.44E-05	0.682654099
cg14453935	cg14453935	18	77398086		0.083624301	-0.00476495	0.087499194	0.000352917	0.91075821	0.06661527	0.087972768	0.001009584	0.749605509	-0.005352975	0.181952065	-0.000138102	0.589388957	-0.000167698	0.464774803
cg14453945	cg14453945	1	161327008	SDHC	0.505450017	-0.001220465	0.505632166	0.003298081	0.022706151	0.025994976	0.309720672	0.003057238	0.067291088	0.002489039	0.098102922	-0.000110297	0.395328849	-0.000124527	0.179034646
cg14453947	cg14453947	X	54209211	FAM120C	0.146380656	-0.002140896	0.153132261	-0.000663196	0.687151028	0.03322804	0.114600381	-0.000321728	0.863149254	-0.00389416	0.052355683	-1.21E-05	0.9148047	-9.28E-05	0.386108214
cg14453949	cg14453949	5	132112449	Sep-08	0.645428068	-0.000573875	0.651672485	-0.000455741	0.651276938	0.008982907	0.611569098	-0.000494043	0.538369692	-0.001157193	0.443744234	8.22E-05	0.138592568	0.000113985	0.245652208
cg14453967	cg14453967	9	124975560	LHX6	0.230826723	0.001524641	0.226653748	-0.003289961	0.028678954	-0.021692959	0.219674257	-0.002694679	0.086534417	-0.001883518	0.288109911	0.000297433	0.017668469	0.000534336	0.002746446
cg14453978	cg14453978	7	556845	PDGFA	0.888615133	-0.000214937	0.88710918	-0.002174357	0.104289564	-0.001450308	0.945199394	-0.001837172	0.170340654	-0.003521751	0.033631971	0.000107395	0.216348348	-1.60E-05	0.858599259
cg14453996	cg14453996	7	150658228	KCNH2	0.208111717	0.005234215	0.209807111	-0.006371552	0.033690465	0.013976124	0.808071433	-0.005436023	0.08766066	-0.002502248	0.505734606	-0.000103262	0.536356745	0.000965727	0.046118147
cg14454015	cg14454015	9	88971417		0.706006493	0.000621781	0.705020656	0.000537954	0.743100087	-0.01662905	0.471871933	0.000678276	0.586640894	0.002741323	0.21357058	-0.000115673	0.423707811	-0.000326319	0.012599307
cg14454073	cg14454073	14	50159754	KLHDC1	0.832565834	7.96E-05	0.833180183	-0.00027904	0.301033991	0.00130918	0.802784012	-0.000198411	0.51703909	-0.000265003	0.398519382	-1.40E-05	0.594622895	-6.64E-06	0.7253015
cg14454121	cg14454121	12	13043585	GPRC5A	0.508834041	0.001148214	0.51428445	-0.002413071	0.32843325	-0.007869523	0.749367542	-0.002940115	0.3464149	0.000763589	0.610372791	1.46E-05	0.933969796	0.001440188	6.52E-09
cg14454127	cg14454127	5	399787	AHRR	0.160473727	0.007194245	0.162920154	-0.012300078	0.038042756	-0.14453564	0.048876025	-0.011845117	0.09656914	-0.009075972	0.152369165	-0.000140031	0.542964878	3.62E-05	0.94854788
cg14454157	cg14454157	7	70384700		0.190577581	-0.00312934	0.19704239	0.002748498	0.124752249	0.04755502	0.159017534	0.002478089	0.156445436	0.000384759	0.877340721	-0.000250418	0.073143046	0.000739078	0.025755208
cg14454186	cg14454186	10	3800461		0.098894122	0.009193386	0.10327878	-2.27E-05	0.9954118	-0.088709827	0.251915091	-0.001497657	0.72659701	0.011443319	0.030981231	0.000181563	0.24395419	-0.000509608	0.085002564
cg14454206	cg14454206	5	149929349	NDST1	0.960290558	-9.55E-05	0.960400978	0.001104407	0.530499184	0.004047713	0.880207495	0.000898836	0.573233392	0.002290567	0.357690933	1.06E-05	0.928160586	-0.00017599	0.216146495
cg14454227	cg14454227	3	120575021		0.908304029	0.000441101	0.908644023	-0.008141481	0.003892102	-0.02487171	0.640975594	-0.007660276	0.024279434	-0.008797248	0.011715106	-0.000237452	0.059528712	-0.000253948	0.560023477
cg14454242	cg14454242	X	48683061	HDAC6	0.782244183	-0.001154341	0.775758521	0.004598077	0.176358993	0.013292242	0.813705112	0.00283732	0.323215853	0.006316238	0.178218824	0.000348601	0.176287536	-0.000156724	0.459451131
cg14454244	cg14454244	6	157440936	ARID1B	0.757502001	-0.000842252	0.759483013	0.003003069	0.192327701	0.017123426	0.655190495	0.002308682	0.32763343	0.00387826	0.168391811	-0.000101156	0.500568768	-0.000317058	0.67683331
cg14454278	cg14454278	14	90422626	TDP1	0.990771483	1.00E-05	0.990782585	-0.001198017	0.319881496	-0.001416877	0.90727506	-0.000497021	0.351528981	-0.002231767	0.178839947	-2.72E-05	0.671613985	3.86E-05	0.498507085
cg14454338	cg14454338	14	35102433		0.205815955	-0.003109338	0.204298979	0.002809279	0.238782908	0.035449917	0.295192811	0.002553465	0.101038437	0.000146503	0.966859594	-0.000145312	0.345982572	-0.000134359	0.317973434
cg14454381	cg14454381	10	116249957	ABLIM1	0.049915539	0.011366727	0.048493365	-0.007712621	0.069200623	-0.043840043	0.572959415	-0.008406975	0.104496658	0.004532236	0.365280471	0.000640497	0.020488488	-0.000123671	0.860402358
cg14454440	cg14454440	9	137620443	COL5A1	0.146652995	-0.001062869	0.111252096	0.000639965	0.209265091	0.015665513	0.092371906	0.000504601	0.333450648	-0.000145187	0.826090988	-1.97E-05	0.733110196	4.11E-06	0.897349309
cg14454522	cg14454522	4	6694021		0.394840046	0.002240483	0.396601306	0.001191149	0.525601273	-0.030508316	0.4050252	0.000650247	0.765107388	0.004279846	0.060928627	-0.000190859	0.060032124	-0.000100951	0.405673224
cg14454549	cg14454549	X	41135632		0.967459005	5.46E-05	0.967269001	-0.001783852	0.120601647	0.005918032	0.7498773	-0.001413405	0.164318081	-0.002739885	0.095726576	0.00027346	0.003554533	5.46E-05	0.492523298
cg14454559	cg14454559	5	9933371		0.160333411	0.005487791	0.161892368	0.00273421	0.325117014	-0.076780961	0.158128861	0.00214492	0.425189478	0.009607487	0.018329317	-0.00052428	0.02481419	-0.000689722	0.000647721
cg14454571	cg14454571	1	94535358	ABCA4	0.485559416	-0.001496719	0.481592714	0.004121059	0.009057131	0.004284748	0.884134342	0.004061755	0.02523063	0.002615712	0.188213912	-0.000168875	0.089256706	-0.001421555	3.59E-05
cg14454577	cg14454577	1	117044461		0.77547712	-0.001790746	0.775484337	0.003761264	0.432929898	0.128489625	0.146432073	0.003549292	0.621164209	0.003434295	0.298384669	3.18E-05	0.912245723	0.000126095	0.498294048
cg14454637	cg14454637	11	61396192	RPLP0P2	0.527656907	-0.003226952	0.530562984	-0.009756984	0.008823673	0.021562531	0.761710023	-0.008995716	0.020027055	-0.013870336	0.008564965	-3.49E-05	0.876524844	0.000207154	0.421427412
cg14454721	cg14454721	15	59907312	GCNT3	0.010050638	-0.006038759	0.012132096	-0.002319537	0.329828162	0.067706572	0.040637931	-0.001902011	0.395650177	-0.008269992	0.020571385	-0.000138979	0.518384321	0.000526775	0.26139393
cg14454742	cg14454742	5	77610862		0.967921276	8.14E-05	0.968177634	0.002596173	0.454529351	-0.006834434	0.811706512	0.001882483	0.573620051	0.002849572	0.446759703	0.000116591	0.405051202	0.000179982	0.211916125
cg14454769	cg14454769	3	184249490		0.370203163	0.003092833	0.375427413	-0.004914308	0.09840175	-0.039303958	0.418304192	-0.00443527	0.216196534	-0.002031969	0.547567034	-7.69E-05	0.514282758	5.17E-05	0.881133846
cg14454796	cg14454796	2	242031694	MTERFD2;SNED1	0.110556263	-0.001664412	0.111885752	0.001683915	0.025008868	0.023972572	0.098867066	0.001736837	0.049405503	9.88E-05	0.904623533	-4.61E-05	0.233835046	-2.23E-05	0.690937937
cg14454942	cg14454942	6	8064764	MUTED	0.732428359	0.000488481	0.729399095	-0.003040733	0.052384591	-0.004926291	0.803064079	-0.002676417	0.063642422	-0.003718817	0.062453786	0.000107516	0.218046873	3.62E-05	0.660102592
cg14454955	cg14454955	3	194785871		0.579618017	0.000941775	0.580852489	-5.95E-05	0.963857124	-0.014218539	0.548772485	-0.000333129	0.815300027	0.001422227	0.406690222	-0.000119398	0.325446309	-0.000329568	0.000158728
cg14455139	cg14455139	22	41573155	EP300	0.886920401	-0.000637954	0.887338713	0.003081898	0.33730076	0.003277109	0.958133155	0.002898696	0.362652442	0.002847451	0.534722032	0.00024847	0.195631753	-0.000101928	0.892746495
cg14455169	cg14455169	6	109616786	CCDC162P	0.233355475	0.00439032	0.239619737	-0.004556381	0.175175753	-0.046115099	0.373579471	-0.00424846	0.291735651	0.000312944	0.936455836	-0.000177413	0.29900658	-0.001282614	3.06E-06
cg14455176	cg14455176	1	156785998	SH2D2A;NTRK1	0.356311196	-0.002663548	0.362004879	-0.00499661	0.120625852	0.023895118	0.557076955	-0.003522594	0.200582149	-0.008839232	0.054352101	-0.000150314	0.174933788	0.000627777	0.01332645
cg14455198	cg14455198	3	136580640	NCK1;NCK1-AS1	0.872401425	0.000297922	0.872126475	-0.003240545	0.045211628	-0.00647629	0.801834025	-0.00308044	0.100813727	-0.003783558	0.039347934	0.000252427	0.00391322	7.38E-05	0.367273621
cg14455219	cg14455219	2	130479997		0.088187716	-0.009333941	0.089374013	0.009537157	0.015756954	0.140168425	0.06626709	0.010144464	0.049629338	-0.001258044	0.759497667	-0.00011662	0.353890025	0.000188046	0.502023718
cg14455288	cg14455288	15	31591021		0.546883684	-0.001026825	0.551227969	0.003683028	0.0870678	0.012556737	0.602954377	0.004142882	0.029881998	0.003470549	0.226976759	-7.61E-05	0.534007055	-0.000191966	0.719813755
cg14455307	cg14455307	18	60987429	BCL2	0.247113907	0.000665856	0.241228804	-0.000508263	0.489089294	-0.012185297	0.130003978	-0.000348393	0.653489316	-0.000151004	0.845464759	7.41E-05	0.258549896	-6.33E-06	0.916720287
cg14455308	cg14455308	20	57447034	GNAS;LOC101927932	0.178425328	0.00539044	0.176367834	-0.01155284	0.001765295	-0.092147257	0.099760939	-0.010219648	0.011764347	-0.007243055	0.108297514	-6.26E-05	0.597162576	-7.74E-05	0.551683039
cg14455319	cg14455319	11	113258908	ANKK1	0.513016107	-0.001564496	0.517148001	-0.001404833	0.689030844	0.026958392	0.427559546	0.000356592	0.91692213	-0.004587217	0.340796151	0.000411735	0.092468042	0.000237939	0.348984218
cg14455366	cg14455366	9	14314158	NFIB	0.385983635	-0.001512305	0.387753581	-0.000400568	0.747004427	0.039439226	0.106671132	6.34E-05	0.921130922	-0.002987972	0.140924077	2.29E-05	0.710584237	-0.000185904	0.005210727
cg14455367	cg14455367	19	58968308	ZNF324B	0.074644597	-0.003422238	0.066365177	0.003575443	0.012181647	0.052694781	0.04316713	0.003510165	0.034293254	0.000398601	0.811498059	-0.000106784	0.426020702	-0.000205149	0.06472242
cg14455403	cg14455403	3	8596772	LMCD1	0.038248087	-0.005085797	0.038969366	0.00602403	0.000809385	0.051622591	0.127839633	0.006284436	0.005010534	0.00027981	0.89074019	-3.20E-05	0.65245446	0.00058535	0.002060602
cg14455421	cg14455421	17	42247696	ASB16	0.152774903	-0.004811828	0.158682029	-0.001816734	0.448622679	0.061855594	0.190059282	-0.001801559	0.516647951	-0.006487495	0.034365567	0.000312946	0.080821862	0.000644203	0.000253451
cg14455465	cg14455465	2	43454138	LOC100129726;ZFP36L2	0.268910226	0.000681566	0.267298875	-0.000894222	0.066100131	-0.009452748	0.268446379	-0.000721072	0.298417199	-0.00054842	0.144257667	4.97E-05	0.201564576	-2.65E-05	0.420161294
cg14455466	cg14455466	5	134895387		0.156612109	0.003336412	0.158157378	0.000837923	0.615756831	-0.039315315	0.229357176	0.001261103	0.49668223	0.003600993	0.091704924	-8.87E-05	0.411745167	-0.001269676	0.006150193
cg14455487	cg14455487	1	42800860	FOXJ3	0.421824357	-0.000408985	0.42355376	0.000243778	0.501907886	0.007498738	0.290756287	0.000221172	0.525621499	-7.53E-05	0.882769987	5.98E-05	0.051712036	4.62E-06	0.860787591
cg14455494	cg14455494	1	151501526	CGN	0.121397824	-0.006290857	0.113133287	0.007706764	0.043631172	0.076437709	0.163948506	0.006990279	0.081173768	0.002613676	0.564998558	-0.000119012	0.465461402	0.000152533	0.511859174
cg14455516	cg14455516	2	27165781	DPYSL5	0.969296504	-0.000140935	0.969410795	-0.004321275	0.101551533	-0.027155965	0.594452288	-0.003905116	0.054762047	-0.005302827	0.187800036	8.34E-05	0.661220772	-0.000169196	0.317935409
cg14455541	cg14455541	20	49203350	FAM65C	0.680793702	-0.000304471	0.681917061	0.000760984	0.152479891	0.005854323	0.569974346	0.000721071	0.257248429	0.000528213	0.34977829	-0.000221083	0.030472065	-5.22E-05	0.217758216
cg14455590	cg14455590	22	50010191		0.615219593	-0.001642214	0.616536149	0.003808617	0.10540579	0.02896854	0.524264442	0.003622702	0.167070471	0.002842328	0.310358908	-0.000175908	0.391207494	-5.37E-05	0.790894128
cg14455592	cg14455592	11	134216220	GLB1L2	0.557752814	0.001959504	0.553546844	0.002217359	0.423909035	-0.012195337	0.789174427	0.001437191	0.558935318	0.00429863	0.281611104	0.000404052	0.015178354	-0.000107236	0.434216992
cg14455758	cg14455758	6	82473703		0.000770597	-0.009895603	0.000798669	-0.004820278	0.170946928	0.11461114	0.004420762	-0.005035856	0.184391784	-0.012973172	0.007408938	0.000432262	0.047504011	6.89E-05	0.933956866
cg14455781	cg14455781	9	15183958	TTC39B	0.250579863	-0.006674833	0.252345801	0.010636833	0.011816582	0.112358872	0.165555896	0.010496531	0.021267979	0.004989133	0.353047038	-0.000867867	0.001945523	-0.000323888	0.16321555
cg14455887	cg14455887	5	66254474	MAST4	0.010694115	-0.012421118	0.011839228	-0.020733571	4.19E-07	0.117779952	0.077453831	-0.022226814	3.33E-07	-0.031375225	2.08E-06	0.000352099	0.290445607	4.30E-05	0.954877135
cg14455925	cg14455925	2	30249240		0.419961349	-0.001571299	0.420051016	0.0025652	0.086761488	0.030154985	0.269171541	0.003013593	0.05405092	0.000776294	0.679535998	-0.000574141	0.004567001	-0.00078956	0.348908926
cg14455991	cg14455991	X	41582245	CASK;GPR82	0.65861949	-0.001473143	0.659759506	0.005066076	0.114999974	-0.00362581	0.938078301	0.004292038	0.149439738	0.0055378	0.232465972	0.000912321	8.08E-05	-0.001033579	2.40E-05
cg14455998	cg14455998	7	133811808	LRGUK	0.599372063	-0.000869409	0.600732073	-0.000824274	0.485536825	0.017507604	0.447672889	-0.00065158	0.565215221	-0.00235182	0.114854558	4.22E-06	0.962046747	-3.52E-05	0.723434576
cg14456103	cg14456103	11	65790167	CATSPER1	0.719545978	0.000306329	0.720546418	-0.00019982	0.742700714	-0.006620975	0.577309449	-0.000324397	0.607210727	0.000241285	0.757449075	-5.15E-05	0.618731229	1.63E-05	0.763213041
cg14456116	cg14456116	22	33196425	SYN3;TIMP3	0.823439821	-0.000527559	0.824869288	0.001058209	0.641965014	0.004864303	0.883846886	0.001500849	0.526866362	-0.001599059	0.576625605	6.02E-05	0.798138292	2.49E-05	0.909576737
cg14456161	cg14456161	10	3373441		0.800909466	-0.001016086	0.802295893	0.011023431	0.00073891	0.009240519	0.869821119	0.01155969	0.000201287	0.009004965	0.050389219	0.001017679	2.73E-06	0.000120657	0.775822355
cg14456175	cg14456175	12	109255673		0.261065704	-0.004725281	0.257406111	0.008558147	0.026198849	0.051735971	0.37225365	0.008601718	0.044649226	0.005722502	0.228339399	0.000156967	0.55468329	-0.000112194	0.871640772
cg14456207	cg14456207	1	114696491	SYT6	0.910972426	7.98E-05	0.911521082	-0.000597698	0.330359032	0.003228204	0.74706173	-0.000522499	0.527039833	-0.000462548	0.39436837	8.53E-05	0.200310984	-3.97E-05	0.629897325
cg14456308	cg14456308	8	1474405	DLGAP2	0.230257558	0.002044804	0.231184733	-0.001638697	0.316120537	-0.029110475	0.222524382	-0.001111431	0.528388139	0.000381994	0.854759112	-8.07E-05	0.638068695	-0.000115188	0.313556673
cg14456395	cg14456395	5	95281898	ELL2	0.243157928	-0.002614769	0.244914478	0.004698244	0.004188667	0.038587803	0.216116637	0.00430951	0.02345092	0.002966271	0.13928301	-6.40E-05	0.680434945	-0.000317067	0.627462094
cg14456450	cg14456450	11	62192381		0.622955659	0.000381455	0.624250513	0.000411332	0.457989873	-0.003465858	0.748070328	0.00052219	0.431731434	0.000660969	0.326187367	0.000149492	0.149531781	0.00010943	0.107044428
cg14456470	cg14456470	3	13517925		0.052101225	-0.006701398	0.052978399	0.005211563	0.034751566	0.108131467	0.025007931	0.005466301	0.059139966	-0.001948608	0.530108456	0.000135027	0.395001946	0.000758759	0.011033133
cg14456490	cg14456490	3	9321914		0.575495627	0.000582793	0.572723761	-0.00111903	0.550697455	-1.38E-05	0.999237679	-0.000427231	0.528597013	-0.00134589	0.59916345	7.09E-05	0.345615318	0.000400238	0.405758236
cg14456539	cg14456539	13	102432373	FGF14	0.019860699	-0.009610341	0.019824333	0.009416142	0.001600208	0.145279488	0.011777371	0.009940751	0.002117477	-0.000393715	0.910342184	-0.00034829	0.162504487	7.47E-05	0.742727826
cg14456629	cg14456629	8	231943		0.947585203	0.000140657	0.947780128	-0.00215869	0.160451674	0.005934023	0.842048101	-0.002423204	0.181977347	-0.001560633	0.40508183	-0.000299545	0.066702356	-0.000799411	0.51924602
cg14456672	cg14456672	9	94124746	AUH	0.315677341	-0.003370805	0.312295736	0.003926014	0.395828839	0.045116543	0.334939436	0.002193139	0.546761765	0.000595113	0.927949438	-0.001016374	0.000225789	-0.000952053	0.021995658
cg14456682	cg14456682	7	926623	GET4	0.926986883	0.000364539	0.927258044	-0.002516977	0.37661385	0.012175745	0.825939854	-0.002820555	0.433102234	-0.001747084	0.567171639	-0.000568908	0.011227306	0.000152598	0.666607167
cg14456683	cg14456683	3	147127010	ZIC1	0.760474009	0.000307334	0.761338819	-0.000484792	0.500922286	-0.003022182	0.829404714	-0.000392674	0.546270773	-0.000444427	0.664885432	0.000311331	0.001237191	0.000286677	0.08131763
cg14456727	cg14456727	11	134094063	VPS26B;NCAPD3	0.852786375	-0.00016561	0.85407493	-0.000389907	0.695120994	0.002860781	0.820529324	-0.000512979	0.537453731	-0.001021241	0.459002738	7.68E-05	0.294782856	5.29E-05	0.414519404
cg14456745	cg14456745	2	162085535	TANK;LOC101929512	0.971237357	-0.000126328	0.97134443	0.000219577	0.930011557	0.005465389	0.910749521	0.000441106	0.835157054	0.000207457	0.955668631	0.000132394	0.518599618	-0.00037756	0.019861054
cg14456753	cg14456753	21	47851873	PCNT	0.689639907	0.001041772	0.690735725	-0.001609739	0.388194096	-0.01555074	0.668410764	-0.001639615	0.479856586	-4.75E-05	0.980876139	-0.000544118	0.008505175	0.000963114	0.154164592
cg14456800	cg14456800	17	56497730	HSF5	0.763175338	0.001452623	0.763634466	0.006322023	0.119025518	-0.044194526	0.512805155	0.006488897	0.201239544	0.008233942	0.059729838	0.000157336	0.495089891	-0.000205147	0.296769162
cg14456851	cg14456851	3	190235442	IL1RAP	0.824754068	-0.001197117	0.825396149	0.008077919	0.039288498	0.008010106	0.915194848	0.007046658	0.063368761	0.009114927	0.081831074	-0.000771114	0.001138757	-0.000373543	0.465438698
cg14456855	cg14456855	3	183653938	ABCC5	0.142120261	-0.007098732	0.128546806	0.009731409	0.016873978	0.105181656	0.106834449	0.008520179	0.070015436	0.004857106	0.301913121	0.000396987	0.314909258	-0.000348049	0.101605366
cg14456873	cg14456873	6	131211457	EPB41L2	0.549577705	-0.003136536	0.54755595	0.004467013	0.435486123	0.062179189	0.396017575	0.003835895	0.516661812	0.005045892	0.469234329	-0.000261077	0.44396796	-0.000436739	0.213784572
cg14456934	cg14456934	17	14648602		0.740628942	0.00079714	0.741560198	-0.000266759	0.876586851	-0.007160712	0.83075441	-0.000746447	0.614385155	0.001691993	0.486165741	-7.99E-05	0.418047471	-0.000852329	0.150083513
cg14456980	cg14456980	6	126138231	NCOA7;NCOA7-AS1	0.707117821	-0.001052744	0.708158308	0.001516858	0.448756675	0.013480772	0.729510618	0.001626821	0.515491155	0.000575614	0.798254978	-2.63E-05	0.871459157	-0.000783921	0.001834844
cg14456982	cg14456982	17	17074142	MPRIP	0.663088419	0.000788458	0.664265908	0.001429487	0.270165044	-0.019008669	0.451039573	0.000884658	0.432392904	0.003121104	0.059301188	0.000822866	0.001156143	-0.000461753	0.001898238
cg14457044	cg14457044	14	29299292		0.028733382	0.004293565	0.029329546	-0.002222413	0.109633265	-0.063084132	0.021201986	-0.002867613	0.036702003	0.003132268	0.108415681	-0.000180869	0.14712641	-8.89E-05	0.451643762
cg14457074	cg14457074	5	180408785		0.2164837	0.003047802	0.222076339	-0.010110439	0.093189162	-0.027524151	0.430158724	-0.010572792	0.118783037	-0.005397544	0.453433668	-0.000183	0.7346928	-0.000346426	0.365514358
cg14457132	cg14457132	6	7389888	CAGE1;RIOK1	0.251771142	0.002316419	0.249003496	-0.001356762	0.384536693	-0.030977299	0.266867142	-0.001129524	0.532782498	-3.88E-05	0.982033284	-1.14E-05	0.931064448	-9.55E-05	0.431165905
cg14457192	cg14457192	11	66077122		0.014109905	0.01563303	0.014469919	-0.003557701	0.424381509	-0.093115362	0.284609008	-0.005280968	0.230374058	0.01465457	0.02461734	-0.00016816	0.431464624	0.000741202	0.021772165
cg14457201	cg14457201	2	75861465		0.188784671	-0.002885962	0.191908693	0.001238996	0.580623763	0.044628242	0.150283597	0.00182846	0.416559131	-2.71E-05	0.992482554	-0.000330137	0.013967919	-2.71E-05	0.856669036
cg14457214	cg14457214	9	140083259	ANAPC2;SSNA1	0.400001968	0.000544396	0.401757752	0.000131788	0.774720273	0.000186711	0.983407135	0.000204887	0.642186456	0.000537564	0.424767289	-4.30E-05	0.305959662	-2.95E-07	0.992682155
cg14457256	cg14457256	X	108977252	ACSL4	0.141282316	-0.006003246	0.142765776	0.005758143	0.04944886	0.092886546	0.102585075	0.005959395	0.092279148	-0.00032054	0.927028021	0.000232437	0.226471212	0.000684443	0.00889943
cg14457284	cg14457284	9	135852984	GFI1B	0.659582583	0.001637454	0.657055727	-0.014309017	4.01E-05	-0.063744736	0.21977286	-0.014419393	0.000380359	-0.012534272	0.002745183	0.000716609	0.025027564	-0.000807204	0.031089916
cg14457305	cg14457305	9	138482392		0.902951035	0.000224149	0.903310685	-0.002613398	0.049559167	-0.015280414	0.550794583	-0.003016672	0.021648242	-0.001781876	0.348949686	-9.03E-06	0.93826169	7.41E-05	0.596194877
cg14457311	cg14457311	17	48698799	CACNA1G	0.000754243	0.013950714	0.001029301	-0.009589713	0.013540781	-0.162528713	0.004862165	-0.009796132	0.017182091	0.002255073	0.637619029	-0.000812834	0.001391198	0.000865271	0.124912665
cg14457439	cg14457439	11	9595216	WEE1	0.760894728	-0.000135791	0.762501351	0.000371131	0.258400213	0.004093853	0.512464499	0.00045724	0.208494603	2.18E-05	0.957778407	-4.73E-05	0.102164932	-5.02E-05	0.067409276
cg14457452	cg14457452	9	123257038	CDK5RAP2	0.521228255	-0.001769391	0.522780302	0.002279591	0.24842423	0.022974526	0.549414229	0.001851383	0.444034189	0.001442538	0.517336863	0.000538779	0.226395295	0.000266167	0.438612589
cg14457472	cg14457472	13	113629317	MCF2L	0.052180226	0.008358172	0.056689497	-0.015066382	0.000242397	-0.08392962	0.164035886	-0.015755486	0.000510428	-0.00736173	0.160488905	1.60E-05	0.861948221	-7.60E-05	0.87397977
cg14457599	cg14457599	17	74381214	SPHK1	0.287217631	0.001183874	0.289013911	-0.001414474	0.07695686	-0.017806923	0.250360313	-0.000965044	0.291383794	-0.001139661	0.188955485	0.000167423	0.000942885	0.000248136	0.000373652
cg14457607	cg14457607	9	128996206		0.492843965	0.00106483	0.494893088	-0.000900289	0.417828446	-0.003552565	0.869139096	-0.000958035	0.496812406	0.000131383	0.915384745	0.000176881	0.009757427	-5.12E-05	0.537285231
cg14457610	cg14457610	3	69171735	LMOD3	0.072804203	0.012496665	0.073872611	-0.009154785	0.065676512	-0.095343627	0.321257055	-0.00812063	0.228078178	0.001073665	0.813528632	0.001154873	0.000202897	-0.00103283	2.57E-05
cg14457691	cg14457691	X	100740937	ARMCX4	0.261277564	0.003262488	0.266325005	-0.007445335	0.000686274	-0.044808411	0.270718913	-0.007351684	0.008820674	-0.004751623	0.041414261	-0.000138381	0.19504864	-0.000151046	0.65139562
cg14457782	cg14457782	17	40937362	WNK4	0.168956893	-0.002580648	0.170140098	0.002583343	0.180430342	0.041162031	0.119148143	0.002591106	0.184097768	1.60E-05	0.995220451	0.000251032	0.164047549	3.50E-05	0.846100892
cg14457806	cg14457806	4	37867680		0.016471721	0.004324038	0.016874789	-0.001650985	0.19256391	-0.057744067	0.02116372	-0.001980224	0.221408159	0.003374607	0.017967014	5.15E-05	0.678956789	0.000126241	0.882442779
cg14457839	cg14457839	8	104310898	FZD6	0.316273097	0.000928514	0.320243778	-7.16E-05	0.931740682	-0.007033388	0.586349912	0.000290806	0.672377549	0.000167492	0.88742234	-0.000268733	0.047391152	-0.000141512	0.103650691
cg14457844	cg14457844	X	9342927		0.199598956	-0.005627591	0.201274906	0.004524076	0.149095821	0.073814024	0.226354459	0.004605848	0.269353842	-0.000685633	0.801660363	-0.000282455	0.163774837	9.35E-06	0.963393074
cg14457875	cg14457875	6	30955052	MUC21	0.196952192	-0.004131399	0.203216537	5.42E-06	0.998738607	0.052574024	0.246058211	0.001215432	0.673133824	-0.004013701	0.424795256	0.000302397	0.317051167	-0.000356936	0.110958622
cg14457876	cg14457876	22	50945896	NCAPH2;LMF2	0.428489793	-0.000828105	0.430210139	-0.000196139	0.792262234	0.018755041	0.199255796	0.000149511	0.719016318	-0.001854382	0.102176151	3.39E-05	0.535570165	-1.44E-05	0.772496763
cg14457907	cg14457907	8	144453733	RHPN1	0.928646969	-0.000180047	0.928911997	0.003746544	0.010829793	0.003181408	0.909473133	0.003941061	0.026744543	0.003381253	0.041630961	-0.000233025	0.054601693	-0.000262288	0.049749253
cg14457918	cg14457918	22	50608509	PANX2	0.533490423	0.000783874	0.535462723	-0.000839092	0.358062093	-0.006650187	0.704065046	-0.000600475	0.436202286	-0.000402343	0.771611633	-0.000116522	0.286375257	-0.000151508	0.010665648
cg14457941	cg14457941	2	89303731		0.965749057	-0.000113039	0.965639365	-0.003898586	0.074603771	-0.001614245	0.964755137	-0.003475235	0.09368428	-0.004733416	0.131440661	-0.000213949	0.287648077	0.000343935	0.070389167
cg14457994	cg14457994	6	35441048		0.455520532	0.001510237	0.457199652	0.000159841	0.911683094	-0.019030636	0.499047044	0.00041973	0.788734486	0.001551877	0.399074984	3.65E-05	0.815146988	-4.60E-05	0.752644597
cg14458002	cg14458002	6	45489463	RUNX2	5.21E-05	0.018905533	5.55E-05	-0.017394057	4.82E-07	-0.20322629	0.00137735	-0.017355249	0.00036544	0.001365416	0.651067928	4.60E-05	0.783615038	-7.89E-05	0.500259438
cg14458007	cg14458007	18	45581022	ZBTB7C	0.004131217	-0.009260546	0.00427136	0.004278902	0.058753006	0.139564327	0.002003418	0.005837301	0.006340989	-0.007855642	0.013041625	-7.12E-05	0.747095196	-0.0007479	0.30869064
cg14458068	cg14458068	5	140772256	PCDHGA4;PCDHGA6;PCDHGA1;PCDHGA5;PCDHGB1;PCDHGB4;PCDHGA3;PCDHGA8;PCDHGA2;PCDHGA7;PCDHGB2;PCDHGB3	0.027293683	0.008131242	0.026979376	-0.003761191	0.153856603	-0.110864293	0.029423606	-0.004035989	0.246551307	0.004484594	0.107510379	0.000511366	0.01700754	0.00127874	3.38E-08
cg14458094	cg14458094	21	17934333	MIR99AHG	0.426453346	0.00164648	0.428176508	0.000527695	0.720427299	-0.02853928	0.322518456	0.00069957	0.651365671	0.002039841	0.31584207	-9.96E-05	0.413083721	-6.85E-05	0.404941042
cg14458292	cg14458292	6	124236421	NKAIN2	0.021574357	0.009918484	0.02255569	-0.017047274	6.47E-05	-0.073169385	0.214775114	-0.017497751	0.002208411	-0.00693281	0.086002666	0.00085314	0.000407541	0.001385872	4.88E-07
cg14458315	cg14458315	9	101079307	GABBR2	0.70468583	0.001553234	0.705734087	0.006487766	0.029233018	-0.003848369	0.946171533	0.007430178	0.071155498	0.006354627	0.025941184	0.000265982	0.28796914	-0.000304678	0.162518148
cg14458361	cg14458361	7	42814105		0.297672473	0.002119103	0.299472926	-0.001095449	0.449685375	-0.024677783	0.382899145	-0.00146564	0.372641285	0.00156408	0.361501492	-6.21E-05	0.549544329	0.000148762	0.367714992
cg14458472	cg14458472	2	191700837		0.628899357	-0.002314545	0.620770717	0.006648009	0.080869139	0.0429832	0.510266503	0.006811726	0.049125095	0.005097904	0.32381604	-0.000129842	0.553872002	-0.000181839	0.251950767
cg14458503	cg14458503	20	45878096	ZMYND8	0.619735599	0.000864462	0.622512071	4.47E-05	0.972293271	-0.002608034	0.914612302	0.000325607	0.843421981	0.000417789	0.763119772	-0.000439596	0.127837076	-9.69E-05	0.263618441
cg14458509	cg14458509	22	39066904	CBY1	0.750818848	0.001322506	0.751716139	0.00457814	0.126576808	-0.008679238	0.880917292	0.003544548	0.211765463	0.007319685	0.077969591	-0.000344787	0.006781663	-0.000150051	0.270113607
cg14458531	cg14458531	11	124545828	SIAE;SPA17	0.65528284	-0.001479891	0.658993716	0.002789785	0.353033237	0.030956288	0.50929802	0.003070997	0.415227613	0.000251255	0.932391476	-3.45E-05	0.906574232	-0.000166575	0.37273123
cg14458563	cg14458563	10	13116697	CCDC3	0.293829765	0.004485324	0.288207013	-0.008760081	0.044652896	-0.059185549	0.31573365	-0.008909059	0.074126221	-0.007863334	0.119610888	0.000395091	0.113792092	0.000545234	0.212589282
cg14458575	cg14458575	2	238380390		0.208590127	-0.002698271	0.210286558	-0.001096131	0.472294171	0.023480275	0.430030014	-0.001607729	0.296256881	-0.003072334	0.140853021	-0.000639473	0.001375015	0.000779632	0.000216553
cg14458578	cg14458578	17	77291123	HRNBP3	0.415531551	0.00243843	0.417269085	0.000459021	0.829535903	-0.024798548	0.551367622	0.000121235	0.960015195	0.003311092	0.231622096	-0.000240772	0.061457016	5.69E-05	0.701545704
cg14458596	cg14458596	5	24553628	CDH10	0.361995173	-0.005907317	0.363783914	0.009169588	0.049927359	0.0715782	0.42701181	0.008125587	0.051869055	0.005632389	0.376673702	-8.67E-05	0.621321164	-0.000339792	0.402395522
cg14458615	cg14458615	3	118864952	C3orf30;IGSF11	0.534568631	0.002174708	0.536090762	0.00031288	0.900209361	-0.039365435	0.419643154	0.000739015	0.733381463	0.002438811	0.497361146	-6.33E-05	0.812236032	0.000156539	0.470894717
cg14458626	cg14458626	2	63834284	MDH1	0.382754623	-0.003568646	0.388834367	0.004295172	0.256169333	0.044520418	0.440280655	0.004369677	0.268881776	0.003324704	0.474127835	0.000200367	0.431124908	-1.26E-05	0.947186766
cg14458627	cg14458627	4	176174829		0.127893908	-0.002136348	0.136869697	-0.001316612	0.485319292	0.033361234	0.0994384	-0.000215782	0.901052445	-0.003744974	0.116939383	0.000388114	0.004923043	0.000302078	0.008272545
cg14458704	cg14458704	19	42441368		0.17675289	-0.006275758	0.178366594	-0.002252739	0.494596525	0.079072739	0.220755391	-0.001373081	0.664976206	-0.010138813	0.033323438	-0.000102396	0.538384095	-6.81E-06	0.962038458
cg14458725	cg14458725	2	143621423		0.269001726	-0.005015095	0.276112756	0.013420429	0.007950204	0.006057685	0.924214775	0.013516769	0.027659377	0.004977775	0.336399113	-0.000178154	0.383276937	-0.000941301	0.014938753
cg14458731	cg14458731	9	131083555	COQ4;TRUB2	0.334221171	-0.002015612	0.327868634	0.00022573	0.910227603	0.02505082	0.382147394	-0.00013903	0.93867198	-0.001179345	0.648469229	-1.06E-05	0.951446025	-0.00040603	0.240072448
cg14458783	cg14458783	17	1028673	ABR	0.063366519	0.004851116	0.069104425	0.002567481	0.335480868	-0.063659267	0.086734521	0.00243822	0.332765473	0.006763285	0.071002747	-0.000982262	0.002187412	0.000119571	0.79503626
cg14458793	cg14458793	9	93050148		0.046177894	-0.007828463	0.045863729	0.007990013	0.007209632	0.109110543	0.044966251	0.007726152	0.056219452	0.001269584	0.637754627	-0.000489771	0.002333445	0.000479707	0.0169243
cg14458808	cg14458808	9	116208963	RGS3	0.680489168	-0.001717586	0.68161347	0.006240647	0.038947463	0.013325142	0.818342462	0.005010551	0.099435811	0.006848779	0.085375761	-0.000298936	0.034741475	-0.000191384	0.255311582
cg14458815	cg14458815	22	23484001	RTDR1	0.663862007	-0.001306354	0.665226983	-0.003864209	0.086358122	0.051848048	0.220440272	-0.002911566	0.051139187	-0.006978783	0.058949843	0.000244803	0.045446364	0.001287845	1.39E-05
cg14458834	cg14458834	17	46655394	HOXB4	0.970423528	-5.27E-05	0.970533628	-0.00083729	0.41013728	0.012833822	0.517005425	-0.000456662	0.58930981	-0.001789402	0.217651777	4.54E-05	0.648758523	-4.53E-05	0.591245505
cg14458849	cg14458849	16	47962183		0.285272845	-0.003503757	0.287068141	0.003117242	0.183789339	0.057993595	0.204549255	0.003970693	0.050992902	-0.001915294	0.586369408	-0.000154615	0.123403291	0.000394103	0.04045431
cg14458890	cg14458890	2	80137876	CTNNA2	0.814952307	0.000976425	0.813224473	-0.009446291	0.007266575	-0.026553492	0.644906887	-0.008720054	0.010669355	-0.010577684	0.023478988	0.000778948	0.00096827	8.63E-05	0.905219687
cg14458903	cg14458903	3	11203475	HRH1	0.28692383	0.00242702	0.28906364	-0.000108316	0.953902049	-0.032608718	0.305927586	1.59E-05	0.993994927	0.00274372	0.220927827	-0.000108187	0.366129423	-0.000172474	0.085573148
cg14458908	cg14458908	9	127268319	NR5A1	0.219212925	0.003432684	0.220930864	0.000163725	0.934177863	-0.051197645	0.188280466	-0.000691376	0.742146133	0.005234944	0.048908924	0.000127971	0.345363678	0.000254473	0.133866462
cg14458923	cg14458923	21	37432687	SETD4	0.739521488	0.000354784	0.739888215	-0.001743827	0.237534705	-0.005189392	0.729399065	-0.001040884	0.425747548	-0.002945803	0.089636887	0.000112654	0.100223169	2.63E-05	0.696377928
cg14458955	cg14458955	22	42062938		0.110223568	0.002362368	0.11155114	-0.001516665	0.14997899	-0.026866746	0.190407934	-0.001653786	0.20525242	0.000926357	0.442944649	0.000545619	1.31E-05	0.000104421	0.283323061
cg14458991	cg14458991	8	11665411	FDFT1	0.800208069	0.000466045	0.802419926	-0.002579636	0.248679728	-0.000395966	0.987888693	-0.00284524	0.045236305	-0.003370765	0.288608185	0.000241761	0.087051886	-0.000576918	0.172670368
cg14459011	cg14459011	4	103998497	NHEDC2	0.378248692	0.004677068	0.380025468	0.000826264	0.826843373	0.01901962	0.796272937	0.000838582	0.837814355	0.005506571	0.283772839	-0.000231323	0.317171341	-0.001445621	2.06E-06
cg14459050	cg14459050	2	180764073		0.199639575	-0.005305275	0.160503632	0.008348291	0.022438022	0.068880563	0.189250743	0.006973644	0.033066986	0.004749419	0.310638281	-6.92E-05	0.571331346	0.000735592	0.000257878
cg14459057	cg14459057	15	65361210	RASL12	0.208405341	0.00191439	0.213171733	0.000207714	0.853175352	-0.021096506	0.320949976	-3.32E-05	0.97852541	0.002686805	0.071571337	5.75E-06	0.95985483	-6.38E-05	0.813638705
cg14459130	cg14459130	2	175199646	SP9	0.935872505	4.72E-05	0.936110818	0.000927038	0.029467142	0.003734369	0.6473387	0.000770378	0.082155275	0.001216387	0.039055731	0.000473178	1.52E-05	0.000829209	6.11E-11
cg14459158	cg14459158	9	96720562		0.006628387	-0.006015167	0.007062894	0.008636644	1.18E-05	0.059925305	0.047907681	0.008932848	6.49E-05	0.001487167	0.537329897	0.000286426	0.039969281	0.000848381	0.03880788
cg14459193	cg14459193	5	37112232	C5orf42	0.792729111	-0.000435575	0.793483469	0.00151706	0.202263209	-0.000170021	0.994117597	0.001283605	0.289934926	0.001316225	0.422910203	0.000202973	0.502789461	-0.002642123	2.84E-16
cg14459293	cg14459293	13	50126394	RCBTB1	0.58566758	-0.001201259	0.588804928	0.001389454	0.553298951	-0.001030927	0.973479123	0.001695477	0.516284218	-0.000337551	0.903004364	-0.000110609	0.430809604	-0.00031209	0.359165885
cg14459319	cg14459319	4	144206376		0.871246761	-0.00062681	0.872315813	0.000768773	0.783371237	0.003254196	0.952005027	0.000433059	0.891127129	0.000974844	0.785232154	-0.000249426	0.326998613	-0.000441215	0.015342559
cg14459352	cg14459352	3	93782180	DHFRL1;NSUN3	0.226953455	-0.000741171	0.233185737	0.000187137	0.715202869	0.008562329	0.320737476	0.000317682	0.536733532	-0.000805722	0.259071441	4.96E-05	0.318611434	-3.34E-05	0.546417593
cg14459372	cg14459372	1	226686341		0.112389733	0.002831194	0.113542491	-0.003102288	0.018823582	-0.03791742	0.126047869	-0.00301904	0.101360422	-0.000389219	0.69141984	-0.000519146	0.041618731	0.000420829	0.323515694
cg14459420	cg14459420	2	55459779	RPS27A;C2orf63	0.943483859	5.62E-05	0.94364469	-0.00013734	0.827126819	0.002241636	0.839441744	0.000125168	0.803962921	-0.000677362	0.448837917	-2.60E-05	0.657595236	-6.13E-05	0.133846048
cg14459543	cg14459543	12	123597677		0.244186634	0.004685349	0.238830462	-0.020989163	5.44E-07	-0.060269827	0.276461029	-0.01943361	4.57E-06	-0.017895273	0.001184634	-0.000471411	0.001033125	-0.000209635	0.64194406
cg14459668	cg14459668	10	77542483	C10orf11	7.66E-06	0.023606212	8.07E-07	-0.035957391	1.48E-09	-0.22724033	0.000144304	-0.032388727	5.73E-09	-0.01306524	0.037316605	0.000501162	0.089903344	0.001085572	0.015678899
cg14459710	cg14459710	17	62075409	C17orf72	0.553326235	-0.001059911	0.555259778	-0.001139698	0.429673711	0.016833355	0.501094932	-0.001075264	0.407870469	-0.002592346	0.209615702	0.000494054	7.67E-06	0.000206388	0.048664333
cg14459716	cg14459716	2	105889560	TGFBRAP1	0.864759217	-0.000338688	0.865586636	0.00108458	0.551636525	0.009774419	0.726499252	0.001047758	0.646960251	0.001253908	0.533110339	-0.000494232	0.077963393	-0.000593887	0.103103314
cg14459772	cg14459772	7	99140791		0.183217051	-0.005109284	0.188946163	0.002664401	0.344898965	0.070154651	0.193211783	0.003984701	0.251053547	-0.00442914	0.149069047	-8.97E-05	0.617194619	4.10E-05	0.824048187
cg14459797	cg14459797	6	149339951	UST	0.444260056	-0.001617337	0.446876798	0.003347692	0.048469377	0.020444251	0.488969351	0.003495603	0.113035852	0.001295397	0.473336789	4.38E-05	0.807382748	-0.000202696	0.321864728
cg14459824	cg14459824	19	4910060	UHRF1	0.757198751	-0.000678108	0.758981527	0.000580874	0.765674452	0.013857674	0.653269956	0.001178923	0.571196739	-0.001548381	0.534145838	7.00E-05	0.697510412	-0.000124423	0.387026588
cg14459860	cg14459860	20	39687374	TOP1	0.034505784	-0.005089571	0.035179901	0.003437442	0.045035409	0.064446512	0.053733353	0.003910533	0.077764824	-0.002382717	0.195274879	9.17E-05	0.695086597	-2.50E-06	0.982385104
cg14459913	cg14459913	3	156206699	KCNAB1	0.375578826	0.002809818	0.271844703	0.000307919	0.864896556	-0.038711613	0.274824574	-0.000540954	0.671289303	0.004519905	0.11541024	6.65E-05	0.568617724	-0.000157517	0.08439924
cg14459930	cg14459930	14	59951629	JKAMP;L3HYPDH	0.287060704	0.000654014	0.28701167	-0.000848888	0.206389487	-0.007271381	0.395120787	-0.000675609	0.194038595	-0.000523822	0.564891251	4.49E-05	0.278137685	1.19E-05	0.825264103
cg14459960	cg14459960	6	82957569	IBTK	0.022331011	-0.001007874	0.022831841	0.000704355	0.025145235	0.015053857	0.014490101	0.000689109	0.093559462	-0.000286576	0.399326584	2.41E-05	0.442037061	-2.32E-05	0.467973653
cg14459995	cg14459995	17	42263999	TMUB2;C17orf65	0.887271393	0.000265067	0.887688423	-0.002069188	0.124232121	-0.000312485	0.990417579	-0.00175756	0.156891855	-0.002583675	0.162010021	3.75E-05	0.609683089	-4.84E-06	0.955211631
cg14460003	cg14460003	20	31173015		0.653350639	-0.000430072	0.654910713	-0.000502631	0.488519972	0.016691323	0.215817114	-0.000312599	0.689546231	-0.001154909	0.231597089	2.01E-05	0.818093148	-8.95E-05	0.134161184
cg14460008	cg14460008	2	191480367		0.39096724	0.00347037	0.39273241	0.002204705	0.444734149	-0.057323118	0.309097107	0.001711418	0.666698031	0.006257226	0.026637649	-8.20E-05	0.672824332	0.001122454	1.28E-05
cg14460085	cg14460085	4	83737590		0.810986512	0.00069698	0.811677152	8.08E-05	0.968986523	-0.013585006	0.737697591	-0.000646406	0.702077091	0.00194216	0.516245287	8.33E-05	0.686701731	-0.000254617	0.112117853
cg14460183	cg14460183	11	63172368	SLC22A9	0.208472193	-0.002492584	0.208691281	0.001210502	0.405725836	0.029602026	0.280409287	0.001236119	0.487492165	-0.001547179	0.361480446	-9.78E-05	0.533322454	-0.00012742	0.288045933
cg14460198	cg14460198	5	131763124	C5orf56	4.12E-05	-0.014237261	8.77E-05	-0.002578223	0.369503578	0.155755763	0.001292753	-0.002207087	0.405561903	-0.01786398	0.000165293	0.000204193	0.361599204	-0.000459459	0.268093955
cg14460219	cg14460219	17	49210996		0.365394866	-0.003761819	0.369877583	0.00093708	0.75558066	0.049144565	0.397781708	0.000325121	0.922824911	-0.002442013	0.513810734	-0.000103092	0.461229413	0.00037312	0.281843929
cg14460291	cg14460291	16	62071419	CDH8	0.000174075	0.011201478	0.000216287	-0.0050069	0.023397552	-0.071746567	0.065138551	-0.004792395	0.006167689	0.005703514	0.104106156	0.000237957	0.258530895	-0.000190461	0.444833064
cg14460330	cg14460330	4	18253853		0.178076609	-0.005494398	0.183639188	-0.01004433	0.026190646	0.064147532	0.265303923	-0.008698124	0.12063368	-0.016694952	0.001462318	-0.000382237	0.147161958	0.000233774	0.304783139
cg14460343	cg14460343	6	33172572	HSD17B8	0.315980005	-0.00090387	0.319401318	0.000260776	0.701038546	0.020839739	0.102298787	0.000410876	0.509424292	-0.001076361	0.264587305	-0.000135191	0.021255874	-0.000119123	0.034514128
cg14460377	cg14460377	18	12887356		0.479871501	0.001206818	0.485131684	0.000985176	0.463078921	-0.014092179	0.557021038	0.000830985	0.563372669	0.00240346	0.187017191	-0.000218371	0.15817993	-0.000377594	0.571230236
cg14460403	cg14460403	10	119301766	EMX2;EMX2OS	0.715106582	0.000477827	0.717488521	0.000289279	0.806276494	0.006110954	0.74006513	-6.19E-05	0.9566137	0.000992547	0.54231623	0.000221443	0.065766057	-0.000113683	0.232350728
cg14460431	cg14460431	9	129840784	RALGPS1	0.128921844	0.002110222	0.130348569	0.001381127	0.163149392	-0.011830781	0.537798211	0.001394406	0.155601046	0.003508909	0.015619954	0.00086992	0.000156382	-0.000148818	0.073894528
cg14460470	cg14460470	X	102942485	MORF4L2	0.119994835	0.002849283	0.114611074	0.001299374	0.660686086	-0.055527648	0.032095653	0.001716725	0.385118069	0.00083601	0.829335633	0.000227679	0.026351158	9.33E-05	0.441866256
cg14460515	cg14460515	1	235530668	TBCE	0.020926212	0.001255473	0.021143223	-0.000921859	0.316055419	-0.019942186	0.010094856	-0.001061707	0.097244841	-0.000264495	0.81835443	7.22E-05	0.210754996	7.60E-06	0.888618539
cg14460564	cg14460564	9	34638005	SIGMAR1	0.778232347	0.000433552	0.771599555	-0.002018674	0.066910399	-0.011214114	0.589276387	-0.002104767	0.100643521	-0.001586521	0.230618873	9.80E-05	0.267700036	-1.69E-05	0.830482763
cg14460639	cg14460639	3	150904509	MED12L	0.032406319	0.0061041	0.039428771	0.00046999	0.817726552	-0.094180046	0.022948914	-0.000983714	0.518235276	0.008943758	0.005089306	1.23E-05	0.935998297	-0.000222408	0.077395492
cg14460708	cg14460708	3	172428874	NCEH1	0.869320203	6.04E-05	0.86980252	7.21E-05	0.783068645	0.001910229	0.708453715	8.07E-06	0.970840535	0.00019958	0.610919589	-4.16E-05	0.204284302	-4.04E-05	0.194661558
cg14460715	cg14460715	17	80763035	TBCD	0.925502642	0.000398242	0.925926039	-0.000703096	0.865427982	-0.000398903	0.994682112	0.00049806	0.913614963	-0.000888496	0.865403039	-0.000173506	0.158388644	-0.000369262	0.233069473
cg14460735	cg14460735	1	246728727	CNST;TFB2M	0.093640723	-0.003625806	0.081528266	0.002379301	0.418504981	0.070418499	0.018824333	0.000729395	0.693892853	0.000198502	0.961342455	0.000213787	0.344675993	-0.00040601	0.031150953
cg14460768	cg14460768	2	161283478	RBMS1	0.038503288	-0.004289054	0.042636391	0.012475529	0.000296766	0.048810859	0.096746655	0.012690556	0.000650542	0.005753997	0.183532748	0.000116288	0.326587089	-4.31E-05	0.697255241
cg14460816	cg14460816	14	58764866	FLJ31306;ARID4A	0.152843391	-0.001524595	0.156322174	0.00150744	0.050410387	0.017316428	0.243386169	0.001533512	0.190625572	-3.84E-05	0.932015523	4.28E-05	0.413247078	-1.62E-05	0.781376963
cg14460832	cg14460832	X	67654220	OPHN1	0.51687916	0.002027003	0.507319333	-0.004526959	0.050083419	-0.018744143	0.658028723	-0.004603465	0.068163537	-0.002571593	0.37429539	-3.39E-05	0.855342096	3.89E-05	0.870969093
cg14460943	cg14460943	18	37646175	LINC01477	0.817247204	0.00045596	0.8187621	0.002387068	0.203022419	-0.003148368	0.909758361	0.001840895	0.385087734	0.003598414	0.096762908	-0.00011864	0.322155299	0.001269695	0.002604248
cg14460953	cg14460953	17	7835493	TRAPPC1;CNTROB	0.504680525	0.000833434	0.506961336	0.000256308	0.809449259	-0.011378187	0.515519868	0.000289827	0.834955433	0.000750998	0.470755783	-8.77E-06	0.850817909	5.16E-06	0.929530095
cg14460961	cg14460961	1	65386800	JAK1	0.058219898	0.016929273	0.059158136	-0.003037506	0.629595609	-0.05101744	0.677810855	-0.003169451	0.681360074	0.014625049	0.057407587	-0.000341484	0.248322118	-0.000309504	0.062314755
cg14460984	cg14460984	12	51915438		0.366055669	0.002421177	0.369358792	-0.000744839	0.891559667	-0.044291976	0.24558206	-0.000276487	0.878048305	0.005250651	0.482107759	-0.000128587	0.666784288	8.61E-05	0.59573264
cg14461004	cg14461004	3	150958226	P2RY14;MED12L	0.66516394	-0.000966369	0.658315191	0.003248657	0.102774872	0.026004244	0.396849553	0.003067089	0.05730284	0.002078327	0.463266242	-0.000228035	0.074288083	-0.000207914	0.216470506
cg14461006	cg14461006	5	171766597	SH3PXD2B	0.955125616	-0.000147126	0.955158639	0.002606766	0.247405081	0.016011082	0.66106598	0.002532446	0.383903597	0.00285568	0.22915538	-0.000172207	0.161329027	-0.000104986	0.315565557
cg14461076	cg14461076	3	105519399	CBLB	0.002374382	-0.009003808	0.002316609	0.007399388	0.045369922	0.157460194	0.000248743	0.006158014	0.054550719	-0.001564771	0.759088555	-0.000507526	0.000429229	-0.000375616	0.602206399
cg14461099	cg14461099	1	55030151	ACOT11	0.361921455	-0.002173282	0.363710243	0.001213122	0.475177032	0.028279511	0.393747614	0.000423854	0.801037471	0.000351559	0.877129368	-0.000103572	0.4019476	-0.000276541	0.435549452
cg14461181	cg14461181	9	82372581		0.613952085	-0.003047857	0.615155545	0.011230509	0.014563251	0.053320426	0.527081149	0.01165606	0.008861751	0.007815154	0.221083536	-0.000525554	0.143974677	-0.000803446	0.005291619
cg14461266	cg14461266	4	145771691		0.857268338	0.000252947	0.858659437	0.002435304	0.156208411	0.011017173	0.581012871	0.002619272	0.200081123	0.002346245	0.136125882	-4.99E-05	0.597404303	-0.0001413	0.099372988
cg14461273	cg14461273	14	96626287		0.624561205	0.001364676	0.62753966	0.00480792	0.02131611	-0.014429989	0.711300732	0.004654761	0.044034276	0.00676806	0.017759399	1.57E-05	0.927602872	-3.64E-05	0.80164667
cg14461291	cg14461291	3	194320017	TMEM44	0.547695344	0.00123117	0.549317786	0.000263305	0.861876433	-0.027153823	0.343301366	0.000702783	0.569051942	0.001177776	0.597003748	8.93E-05	0.558284871	0.000170117	0.180156988
cg14461361	cg14461361	3	130539812		0.047663658	-0.007076409	0.048493764	0.006389292	0.012978573	0.092393517	0.06272408	0.006539551	0.010381951	-0.000418385	0.905660485	-0.001309829	2.82E-05	-0.000523786	0.012673425
cg14461434	cg14461434	3	137728126	CLDN18	0.321825077	-0.002332033	0.323628315	0.004369733	0.01083841	0.026327165	0.420978194	0.004042127	0.036658875	0.002698559	0.209109211	-5.58E-05	0.718799348	4.97E-05	0.797146126
cg14461474	cg14461474	2	102508225	MAP4K4	0.005296193	0.012554458	0.00509795	-0.013624638	6.49E-05	-0.114175129	0.058257994	-0.013443485	0.00876245	-0.00092136	0.669783302	0.00204104	3.38E-10	-6.04E-05	0.69679375
cg14461492	cg14461492	3	52720031	GNL3;PBRM1	0.319112384	-0.000437164	0.320915765	0.000520112	0.098871269	0.010137203	0.099077365	0.000387113	0.074181305	0.000281043	0.564851042	-1.28E-05	0.542637081	-1.24E-05	0.456941342
cg14461522	cg14461522	10	103543235	NPM3	0.040020555	-0.002777903	0.042580573	0.000460186	0.628852209	0.042177406	0.027185146	0.000325698	0.728637503	-0.002110183	0.128007057	1.24E-05	0.881460158	2.45E-05	0.740710585
cg14461527	cg14461527	X	153823742		0.851763854	-0.000520144	0.852591936	-0.006683574	0.003925544	0.00198747	0.959291296	-0.006721768	0.020653234	-0.007522895	0.004322603	0.000135389	0.458914921	-1.82E-05	0.931516591
cg14461547	cg14461547	9	134731659		0.009686354	-0.007843284	0.011653032	0.008381655	0.000949173	0.112866036	0.009227291	0.008929711	0.003620407	-0.000233938	0.936298526	0.000112956	0.297905454	0.000915935	3.18E-05
cg14461570	cg14461570	2	170683907	UBR3	0.18045401	-0.001922943	0.1843425	-0.001543774	0.47608718	0.041127694	0.046995158	-0.001298269	0.59172732	-0.004159208	0.141967543	-8.50E-05	0.687421891	-7.64E-05	0.690320941
cg14461582	cg14461582	10	102895708	TLX1	0.790806243	-0.000570812	0.792449564	-0.000698591	0.671835158	0.006587039	0.82694754	-0.000915075	0.669720862	-0.000772908	0.660132434	1.63E-05	0.904489047	0.000193339	0.518834449
cg14461586	cg14461586	10	122707223		0.479412444	-0.001248398	0.481611248	0.004076444	0.196468447	0.024765911	0.323028674	0.003288316	0.154961072	0.004512046	0.237548462	-7.91E-05	0.439668304	-4.72E-05	0.750526971
cg14461650	cg14461650	2	101925089	RNF149	0.738034408	0.000599479	0.738974259	-0.002506964	0.053167216	-0.005269124	0.832650015	-0.002455914	0.037649794	-0.002132235	0.244688115	0.000110288	0.101686309	6.49E-05	0.386277465
cg14461667	cg14461667	7	108300471		0.912528806	0.000517724	0.912967207	0.000444529	0.900766178	-0.040556732	0.539142431	-0.000964601	0.779056334	0.00237053	0.63772156	0.000310133	0.344890943	-0.000417628	0.026100256
cg14461687	cg14461687	6	7284767	SSR1	0.175929524	0.006666011	0.177540692	0.005845644	0.097415869	-0.095960603	0.161714278	0.005880031	0.096813543	0.013109611	0.010038139	-0.000302253	0.149722293	-0.000259376	0.188260016
cg14461688	cg14461688	18	60725056		0.101277256	0.005550446	0.104856513	-0.010205574	0.002806969	-0.06991778	0.142172189	-0.009028002	0.030720966	-0.004479727	0.220144781	-0.000168424	0.223249124	-1.85E-05	0.910518195
cg14461732	cg14461732	9	77702628	C9orf95;OSTF1	0.902148695	-0.000260597	0.902511289	-0.002177798	0.152996565	0.022589039	0.444740991	-0.001766115	0.116447623	-0.003379837	0.154691408	-0.000178778	0.003959822	-6.23E-05	0.375051279
cg14461752	cg14461752	5	143191194	HMHB1	0.797567655	0.000642401	0.798305205	4.37E-05	0.980474457	-0.014350837	0.680631627	-0.000855117	0.481244234	0.002469418	0.363776053	-0.000133674	0.284205115	-4.21E-05	0.645391127
cg14461852	cg14461852	9	138707704	CAMSAP1	0.388272253	-0.001965924	0.394141413	0.003226694	0.12557886	0.030745395	0.340425509	0.003291513	0.12114179	0.001562671	0.54927408	-0.000656129	0.000256515	-0.000211967	0.144713641
cg14461913	cg14461913	9	138799741	CAMSAP1	0.029616583	-0.000832966	0.030387962	0.000618325	0.024714749	0.012226507	0.022318083	0.000565856	0.045328716	-0.000146594	0.697688249	6.56E-06	0.848924102	-2.22E-05	0.36575304
cg14461963	cg14461963	10	12111049	DHTKD1	0.392474305	0.001286795	0.374246185	-0.003187415	0.023139858	-0.016634377	0.409821238	-0.002966888	0.010939397	-0.002771216	0.128950735	0.000128223	0.206689063	3.38E-05	0.731208102
cg14461969	cg14461969	1	55862805		0.402496786	-0.002788923	0.397993313	0.008415484	0.000977124	0.034848511	0.445975624	0.007873018	0.009788559	0.007066743	0.018859137	-0.000249536	0.13688127	-2.16E-05	0.910247009
cg14461974	cg14461974	2	3318039	TSSC1	0.229516183	0.012184268	0.231252349	0.00270425	0.707224542	-0.033739757	0.810057035	0.00157562	0.879101651	0.016201932	0.010274134	0.000575617	0.003941811	3.12E-05	0.689043893
cg14461986	cg14461986	8	143099943		0.058958639	-0.008486527	0.062320498	0.014603542	2.21E-05	0.121500901	0.054513863	0.014135029	0.001188319	0.007403241	0.026599105	-6.42E-05	0.664236084	0.000534042	0.177316981
cg14462015	cg14462015	4	79860507	PAQR3	0.422321498	-0.000708103	0.426738103	-0.000979065	0.430782476	0.011864678	0.344110763	-0.001134994	0.453058455	-0.000919917	0.309488184	1.90E-05	0.663286943	-7.09E-05	0.063681548
cg14462017	cg14462017	18	40853833	SYT4	0.367636943	0.001717286	0.369421906	0.001006706	0.458766065	-0.033584939	0.206812496	0.001165272	0.348489589	0.002532914	0.213325677	-0.000658901	0.009850457	0.00095474	0.095824888
cg14462040	cg14462040	9	139550969		0.060438172	0.003696462	0.064672157	0.000189644	0.931026486	-0.055416059	0.048876723	-1.01E-05	0.99688533	0.003597015	0.114432415	5.66E-05	0.706004888	-0.000654085	0.042903144
cg14462065	cg14462065	17	48023913		0.372877167	-0.002905991	0.37789567	-0.002666383	0.403791966	0.042078447	0.360997796	-0.001428561	0.584963176	-0.006795976	0.152067134	-0.000294097	0.031830808	-0.0001281	0.888308809
cg14462067	cg14462067	6	3158207	TUBB2A	0.437963839	0.000774835	0.439670541	-0.001116502	0.119790901	-0.012995127	0.350382794	-0.000902799	0.194539597	-0.000748426	0.44986809	-3.76E-05	0.507643043	0.00012858	0.088211039
cg14462103	cg14462103	4	86339806		0.473533724	0.002670962	0.479294755	0.002989568	0.521668365	-0.030912898	0.558632775	0.001784536	0.624139247	0.008726156	0.177818705	-0.000564325	0.081841216	-0.00025489	0.205504239
cg14462124	cg14462124	2	197031748	STK17B	0.331824791	-0.003533188	0.324019019	0.008727421	0.001915903	0.086046789	0.08837023	0.007252935	0.058858043	0.007746062	0.00143491	-7.05E-05	0.614892004	-0.000609134	0.216167113
cg14462215	cg14462215	15	72598823	CELF6	0.215612926	0.002301544	0.209771448	-0.004314187	0.013028429	-0.021198491	0.403785449	-0.004881381	0.005092573	-0.000901093	0.677784127	0.000152897	0.112949928	0.000707859	0.218972445
cg14462265	cg14462265	9	23683888		0.001479616	0.009501335	0.001372413	-0.00687186	0.004777728	-0.099256879	0.012976265	-0.006807092	0.001037266	0.002866047	0.433337995	2.32E-05	0.897000166	0.001150844	0.000995585
cg14462277	cg14462277	20	43934951	RBPJL;MATN4	0.263275427	0.002928384	0.267910619	-4.69E-05	0.982136706	-0.035506575	0.33314528	-0.000296105	0.908660965	0.003006039	0.21994754	0.000107947	0.696637234	-7.74E-05	0.584682355
cg14462307	cg14462307	5	179267556	C5orf45	0.420203374	0.000431529	0.421934912	0.000113423	0.766047654	-0.005471394	0.462504987	8.42E-05	0.843370369	0.000573043	0.255732538	-0.000176143	0.019940546	-0.000113347	0.063771359
cg14462321	cg14462321	9	137232372	RXRA	0.915123427	0.000193383	0.915438336	0.000501383	0.698710851	0.005905802	0.815095205	0.001387953	0.257441033	-0.000556915	0.743928158	6.03E-05	0.73592858	-0.000130754	0.84579805
cg14462343	cg14462343	6	30028760	ZNRD1;NCRNA00171	0.771587852	-0.000373841	0.77241493	-0.000505453	0.582574376	0.007057253	0.693798229	-0.000202022	0.805487337	-0.001346838	0.313567798	6.47E-05	0.1708004	-4.15E-05	0.428135539
cg14462369	cg14462369	6	168771343		0.593547941	0.001609213	0.59492357	0.001981097	0.358156452	-0.004774498	0.909312138	0.002403525	0.265188484	0.00291939	0.332379783	-0.00022522	0.121215063	-0.000143602	0.510809262
cg14462402	cg14462402	11	120678447	GRIK4	0.745470894	0.001081736	0.74634208	0.001814729	0.569408875	-0.031218794	0.505361845	0.001953042	0.593349687	0.001059297	0.775991885	0.001066184	1.56E-05	-0.000880664	0.029633485
cg14462418	cg14462418	6	14004536		0.090156065	0.006628381	0.087232993	-0.009146745	0.019131192	-0.051615349	0.333337583	-0.009180023	0.052677539	-0.004902389	0.275931069	-0.000135433	0.209940444	0.000207731	0.118391428
cg14462432	cg14462432	9	127572501	OLFML2A	0.693584891	0.000865743	0.694668326	-6.44E-05	0.967238375	-0.016926025	0.580108207	0.000443934	0.761835548	0.000138798	0.950858323	1.06E-06	0.968806604	7.94E-05	0.202959532
cg14462439	cg14462439	5	55746691		0.000323283	-0.013110352	0.000377474	-0.01735231	1.02E-05	0.133154816	0.007085056	-0.017066664	0.000317891	-0.03223771	5.91E-08	-0.00027099	0.04057554	-0.0005136	0.654850966
cg14462485	cg14462485	14	76565763		0.177413254	0.003229759	0.179028976	0.000898426	0.596909454	-0.04979327	0.13572025	0.000419514	0.772503714	0.004761076	0.071400298	-4.44E-05	0.54018528	-0.000103839	0.295870432
cg14462534	cg14462534	17	66311247	ARSG	0.998370846	5.66E-06	0.998379933	-0.004789492	0.03848097	-0.007096716	0.854970219	-0.00362393	0.214308026	-0.00615122	0.014755555	-0.000166804	0.159613678	0.000166442	0.834074295
cg14462553	cg14462553	7	157444239	PTPRN2	0.808200544	-0.000366075	0.808900958	-0.000386199	0.719734912	0.008301072	0.692535692	-0.000449481	0.636157012	-0.000444752	0.779000941	-0.000117427	0.651998455	6.23E-08	0.999574186
cg14462566	cg14462566	16	72993790	ZFHX3	0.119139882	-0.004266618	0.121432109	0.002620017	0.178610746	0.073197733	0.057158805	0.002553719	0.374727637	-0.001509719	0.274253252	-0.000169907	0.18814196	-0.000265842	0.020260717
cg14462567	cg14462567	6	37511613		0.232040555	-0.005446852	0.229267543	0.007092139	0.127810737	0.162089904	0.013847081	0.006013228	0.286177124	0.004712907	0.333118821	0.000857038	0.130386882	0.000152043	0.68464112
cg14462572	cg14462572	1	31295775		0.983503816	-3.80E-05	0.983417317	0.005412422	0.00089681	0.003397646	0.893843704	0.004896362	0.008179095	0.006265047	0.003639996	-0.000301802	0.081825704	-0.000537018	0.002393607
cg14462626	cg14462626	18	3261712	MYL12B	0.600973944	0.000475667	0.602329625	-0.000987365	0.131042616	-0.00486076	0.700802183	-0.000987269	0.20403749	-0.000565935	0.481846936	0.000101731	0.007863786	3.38E-05	0.359521438
cg14462645	cg14462645	6	52226698	PAQR8	0.477833514	-0.001055131	0.483553556	0.000223097	0.884677048	0.009928607	0.636453617	0.000335138	0.832783288	-0.001481454	0.437304889	-0.000195205	0.190506643	0.00010934	0.148343829
cg14462670	cg14462670	17	1363732		0.331695411	0.002763424	0.340613975	-0.001820842	0.572830561	-0.040728599	0.31631617	-0.003672968	0.142718717	0.001831369	0.681807115	-0.000118088	0.480234766	-0.000709199	0.050958632
cg14462686	cg14462686	9	4226519	GLIS3	0.977743014	0.00012129	0.97792992	0.006841449	0.048299018	-0.014889041	0.807100317	0.006574515	0.053656216	0.007970771	0.093067554	-0.000728511	0.003334062	7.59E-05	0.819726409
cg14462732	cg14462732	13	46729188	LCP1	0.507317981	-0.002039571	0.511285583	0.003046929	0.340237679	0.046443446	0.288433546	0.003958631	0.269910647	-0.000640913	0.856785023	-0.000128252	0.546354478	-6.19E-05	0.675132602
cg14462750	cg14462750	9	136913113	BRD3	0.036345361	0.006210734	0.037042968	-0.002024428	0.332760822	-0.09088662	0.028013781	-0.002602255	0.126723446	0.005551976	0.082871749	-0.000473447	0.04565291	-0.000321243	0.123031668
cg14462758	cg14462758	9	133576487	EXOSC2	0.625812493	-0.002026473	0.632428611	-0.001440525	0.677021684	0.023103386	0.694497911	-0.000426852	0.895376559	-0.005884136	0.212133589	0.000444573	0.183285489	4.53E-05	0.845031541
cg14462779	cg14462779	10	76803669	DUPD1	0.303541768	-0.004227142	0.309296534	0.00791641	0.02798508	0.084116258	0.14993401	0.009760239	0.005466172	0.002413432	0.617831167	0.001849903	7.20E-12	0.001346247	0.0003572
cg14462789	cg14462789	4	79580025	LINC01094	0.245883386	-0.002627362	0.256063551	0.001107914	0.685186202	0.033220596	0.304075764	0.001683008	0.489314602	-0.001636463	0.63310889	0.000600226	0.037161773	0.000513773	0.107071781
cg14462800	cg14462800	6	80651943	ELOVL4	0.122124051	-0.003276627	0.11633369	0.003450145	0.03270871	0.052466573	0.072067231	0.003904994	0.054862479	0.00013004	0.933271339	-0.000213055	0.10219708	0.00031665	0.308779533
cg14462835	cg14462835	14	75348400	DLST	0.384252824	0.001638454	0.164970561	-0.00227201	0.05988208	-0.026781613	0.108324818	-0.002171177	0.043663405	-0.001425393	0.324179053	9.70E-05	0.170094268	3.44E-05	0.655210773
cg14462893	cg14462893	9	137677985	COL5A1	0.314798012	0.001708713	0.318408515	-0.001186021	0.587909508	-0.024762012	0.302898175	-0.001205269	0.61627164	0.001090943	0.705988624	0.000411457	0.114503748	0.000339337	0.143823168
cg14462900	cg14462900	15	51147170		0.116697997	-0.003812533	0.122598747	0.004810141	0.015507778	0.043316313	0.204384457	0.004528344	0.033888417	0.00081036	0.757049039	0.000767594	3.26E-05	0.000149714	0.473670921
cg14462906	cg14462906	18	72201058	CNDP1	0.173780469	-0.002440032	0.175306848	0.002729235	0.041933407	0.034532605	0.167074939	0.002855566	0.103499388	-4.16E-05	0.976379728	-2.01E-06	0.979875737	0.000111259	0.362174394
cg14462928	cg14462928	2	27273202	AGBL5	0.175985731	-0.000579106	0.177597073	0.000356829	0.241777663	0.010679093	0.074418826	0.000343767	0.164536404	-0.000216695	0.648876818	-9.18E-06	0.751926613	-4.60E-05	0.030319466
cg14462935	cg14462935	21	40477951		0.277513371	-0.005267855	0.281560299	0.005568767	0.301461762	0.086090067	0.210674501	0.006981352	0.11435946	0.001583736	0.826852581	0.00024206	0.447414255	-0.000493481	0.303650216
cg14462939	cg14462939	6	31371262	MICA	0.494078278	-0.00076381	0.495687107	0.000878234	0.271820574	0.011994633	0.440515993	0.000819818	0.256202483	0.000163294	0.891203987	-1.63E-05	0.786693021	-0.000139714	0.004902674
cg14463068	cg14463068	2	1820315	MYT1L	0.588198644	-0.003516113	0.589880117	-0.00908372	0.062580141	0.153666478	0.095794428	-0.00846601	0.124598933	-0.013179279	0.042629238	-0.000331421	0.040548198	0.000708276	0.202001239
cg14463114	cg14463114	6	160508356	IGF2R	0.176965811	0.002094117	0.19064454	-0.000993334	0.457025002	-0.023137176	0.294545679	-0.001025542	0.386228787	0.001475144	0.411397316	-0.000287374	0.009198568	-0.000177468	0.048196206
cg14463129	cg14463129	14	68145073	RDH11	0.635800404	-0.001144356	0.637058546	-0.000890816	0.605452872	0.005885862	0.86094951	-0.000612443	0.719028424	-0.002014096	0.378893388	-4.09E-05	0.796336083	0.000522758	0.283834956
cg14463235	cg14463235	12	29672487	TMTC1	0.396114078	0.001910551	0.392748345	-0.001570907	0.393023669	-0.024741786	0.425913933	-0.00144928	0.417272462	0.000833052	0.740084532	0.000918017	5.72E-07	-4.37E-05	0.691272451
cg14463239	cg14463239	5	179758238	GFPT2	0.416181416	0.002099378	0.423232377	0.002016531	0.413241511	-0.026625186	0.465971885	0.000664373	0.736649506	0.00541019	0.129563989	0.000248667	0.152223575	0.000661293	0.007688517
cg14463292	cg14463292	3	192289252	FGF12	0.020058619	0.008794879	0.022764936	-0.006715356	0.123193613	-0.040233204	0.438184596	-0.007442853	0.072756114	0.002535671	0.657369882	-0.000514686	0.001524928	-0.000806567	0.008426019
cg14463304	cg14463304	12	12965884	DDX47	0.648536469	0.001899481	0.65009124	0.000789232	0.814708942	-0.034833172	0.550386001	0.001672415	0.639946787	0.002176076	0.620610369	-0.000156597	0.554217681	-0.000193863	0.452853527
cg14463305	cg14463305	6	142654024	ADGRG6	0.926437913	-0.000196375	0.926711101	0.003210849	0.037394802	-0.00592819	0.841272095	0.002713965	0.02506611	0.003849823	0.113543022	-5.61E-05	0.691053523	-0.000186287	0.082795835
cg14463311	cg14463311	10	73475747	C10orf105;CDH23	0.122123064	0.004136511	0.121148172	-0.001456	0.485554445	-0.052609732	0.155156559	-0.001266551	0.596458711	0.00228941	0.390668169	-3.14E-05	0.883237195	0.000154071	0.428344633
cg14463333	cg14463333	10	101120670	CNNM1	0.736319668	0.000999064	0.737265187	0.00272414	0.200747437	-0.019887809	0.630176582	0.002558787	0.216622291	0.004202642	0.164068702	1.15E-05	0.959018118	4.78E-05	0.762537869
cg14463348	cg14463348	12	471081	KDM5A	0.071598246	-0.009205872	0.059821122	0.012885355	0.007876703	0.14680268	0.033340187	0.012418845	0.012542683	0.006608024	0.249571128	-0.000646556	0.078439964	-0.000523956	0.042351083
cg14463383	cg14463383	6	168613232		0.2232439	0.002034031	0.226241292	0.003429733	0.210158247	-0.026231999	0.265758126	0.00314307	0.342164137	0.003788288	0.044261835	-0.000177503	0.180658021	-4.70E-05	0.705854155
cg14463395	cg14463395	8	128399636	CASC21;CASC8	0.145818152	-0.006279386	0.147320844	-0.005578044	0.071405647	0.060902576	0.308774702	-0.005848811	0.040200301	-0.010914965	0.019983287	0.000300516	0.139837361	0.00089494	0.166255588
cg14463412	cg14463412	9	96588830		0.991103003	-2.60E-05	0.990980812	-0.001152769	0.586408824	-0.000176246	0.99561254	-0.001437336	0.448112919	-0.00184824	0.537422455	0.000179074	0.489358186	0.000463965	0.096109887
cg14463432	cg14463432	X	136115991		0.07539333	0.007121265	0.079803935	-0.000180668	0.955302633	-0.085411311	0.128416112	-0.000543916	0.877454505	0.007270445	0.078077514	-0.000194205	0.391303747	0.000329034	0.052693149
cg14463446	cg14463446	14	31039163	G2E3	0.809158505	0.000623347	0.81135262	0.004732004	0.067492943	0.00627844	0.863352133	0.004555402	0.14906098	0.004347431	0.085100563	0.000239605	0.09592531	-0.000106455	0.452617072
cg14463465	cg14463465	10	67387893		0.917486263	0.000238597	0.917043514	0.003144606	0.100312484	0.006097689	0.848417697	0.002800503	0.154212534	0.004695131	0.049885747	-0.000127349	0.388137754	0.000270211	0.127678858
cg14463529	cg14463529	6	31649082	LY6G5C	0.027810745	-0.003547932	0.028393794	0.003680231	0.001705664	0.04286948	0.05505953	0.003636441	0.006090194	0.000324106	0.822571637	-0.000344513	0.214413551	0.000217741	0.158940404
cg14463554	cg14463554	17	62085411	ICAM2	0.440988214	-0.002122454	0.444598185	0.001268789	0.580944948	0.035977524	0.353070851	0.002128556	0.387482142	-0.00188456	0.532798045	0.000233646	0.094224727	-0.00019281	0.497963418
cg14463638	cg14463638	13	73721126		0.173080425	0.002880641	0.174682653	0.000331875	0.824731503	-0.038546929	0.189964408	-0.000474544	0.798221071	0.004757953	0.003344404	-0.000143587	0.249538626	0.000598474	0.008002011
cg14463669	cg14463669	10	130282830		0.456600685	0.002057729	0.460892595	0.003313781	0.111129567	-0.034789998	0.369987151	0.002874913	0.125597644	0.006469208	0.03600328	-0.000156625	0.162736243	0.000179754	0.300324703
cg14463725	cg14463725	X	118893647	ANKRD58	0.570786329	-0.001148797	0.573478364	4.09E-05	0.985314019	0.022512583	0.431776373	-0.000490583	0.847837527	-0.00014355	0.958071197	0.000100509	0.635309421	0.000601768	0.005939322
cg14463748	cg14463748	2	96971527	SNRNP200	0.715147557	0.000495257	0.717150936	-0.00116622	0.2358409	-0.00094993	0.959994489	-0.001559266	0.184546037	-4.38E-05	0.969042674	6.46E-06	0.956775707	-6.54E-05	0.385741656
cg14463771	cg14463771	2	60618951		0.671567385	0.000932456	0.672719121	-0.00023053	0.883135399	-0.020199212	0.5096418	0.000284408	0.856241287	-8.87E-05	0.967086265	3.74E-05	0.786894844	4.41E-05	0.736134313
cg14463790	cg14463790	13	26337396	ATP8A2	0.175470675	-0.003416396	0.177080421	0.005210946	0.004670371	0.018824808	0.589492715	0.005651155	0.019521148	0.001215968	0.528197334	1.74E-05	0.892339147	0.000447115	0.184127439
cg14463853	cg14463853	9	86244969	C9orf103	0.577107713	-0.001425623	0.578526369	0.003620533	0.050179463	0.021766185	0.540772483	0.00396052	0.099492823	0.001768007	0.353694459	9.94E-06	0.889374831	-6.58E-05	0.683514717
cg14463857	cg14463857	12	132906378	LOC101928416;GALNT9	0.950622192	2.07E-05	0.950916251	-0.000207646	0.442730156	0.004339745	0.357574201	-0.000182877	0.555837881	-0.000296624	0.374916163	-1.64E-05	0.523567455	6.74E-05	0.149738851
cg14463912	cg14463912	10	102789979	SFXN3;PDZD7	0.670924796	-0.000700243	0.673109473	-0.000853	0.624915407	0.016262927	0.484776501	-0.001307428	0.509970794	-0.001898624	0.395762777	0.000294936	0.135451343	0.000761885	2.51E-05
cg14463945	cg14463945	12	125072118		0.019831125	-0.007949122	0.023098004	0.004939338	0.067986323	0.093623365	0.049798207	0.004332535	0.049393913	-0.002206759	0.588267806	-0.000195503	0.275379795	0.000941727	0.030665591
cg14463959	cg14463959	1	159054867		0.714050337	0.000631756	0.714680563	0.001518666	0.292451614	-0.011551883	0.631497148	0.001767624	0.269597174	0.002144473	0.239297594	0.000209223	0.1322165	8.12E-05	0.92434495
cg14463979	cg14463979	21	46238859	SUMO3	0.596939713	0.001818503	0.600466723	0.002736301	0.298256068	-0.023889099	0.620220664	0.002743855	0.177185963	0.005330758	0.192513769	-0.000249273	0.093625998	6.97E-05	0.689797554
cg14463995	cg14463995	9	139048330		0.092660786	-0.002610329	0.096297828	-0.002006001	0.184415389	0.02477234	0.252760287	-0.002241715	0.120019238	-0.003605429	0.085789373	7.13E-05	0.407534318	-9.36E-05	0.337520933
cg14464052	cg14464052	2	237173071	ASB18	0.828300337	0.000858571	0.827877719	-0.000399749	0.908376658	0.004098765	0.940644342	-0.000735363	0.81794843	-0.000441683	0.928309597	-0.00014834	0.593194768	0.000676465	0.044382065
cg14464179	cg14464179	17	5576517		0.208393608	-0.003020564	0.213364134	0.004774797	0.00915792	0.013948475	0.675987445	0.004427499	0.022454509	0.002401082	0.326440008	-0.000227135	0.156997115	0.000429675	0.308513563
cg14464244	cg14464244	7	79083056	MAGI2	0.896687615	0.000208383	0.895065227	-0.002548788	0.115085696	-0.00110028	0.960262994	-0.002252987	0.096990326	-0.003793266	0.082663563	0.000190575	0.04270458	1.58E-05	0.879995962
cg14464245	cg14464245	9	139580482	AGPAT2	0.116607112	-0.005534219	0.123840918	-0.000507952	0.838658113	0.06027551	0.222703918	-0.000894975	0.721932611	-0.005740237	0.097343872	-0.000519334	0.002844385	-0.001049301	0.000221126
cg14464361	cg14464361	2	237029101	AGAP1	7.02E-05	0.023020766	8.11E-05	-0.014830741	0.030740365	-0.26848927	0.000669068	-0.014153524	0.058738535	0.008647953	0.297168418	-3.48E-05	0.774735562	-0.000238183	0.431739996
cg14464464	cg14464464	11	17036337	PLEKHA7	0.5869356	0.000260101	0.589836475	1.49E-05	0.966352203	0.002363139	0.723815738	1.74E-05	0.968262969	0.000184488	0.632505461	5.65E-07	0.987909325	-2.08E-05	0.505517472
cg14464508	cg14464508	1	60015871	FGGY	0.100129706	-0.002739634	0.104379175	0.001122128	0.364143725	0.031660793	0.17280015	0.001032416	0.436643898	-0.001061908	0.47995342	-5.04E-05	0.622441292	-0.001826965	6.12E-12
cg14464509	cg14464509	7	1265378		0.706948165	0.000271979	0.709324994	-0.000234446	0.67711897	0.000619153	0.951261388	-0.00029105	0.653127914	2.11E-05	0.975739688	4.89E-05	0.503096174	-5.89E-05	0.316621696
cg14464517	cg14464517	4	41115076	APBB2	0.366044816	0.002911225	0.370215564	0.002081973	0.38910237	-0.033740023	0.453679621	0.000960915	0.731956093	0.006868124	0.017013567	-4.36E-06	0.98158065	0.0001152	0.831550483
cg14464551	cg14464551	10	130828619		0.153404364	-0.002690145	0.146334009	0.002296998	0.109769207	0.047108626	0.069842748	0.002736315	0.098278483	-0.001093343	0.500345531	-6.60E-05	0.388609273	-1.33E-05	0.885279819
cg14464566	cg14464566	11	118016584	SCN4B	0.269902028	0.000883832	0.274565158	-0.001213596	0.062137123	-0.009608434	0.391467449	-0.001012939	0.038311279	-0.000735235	0.457631608	3.97E-05	0.439673113	2.03E-05	0.642289964
cg14464583	cg14464583	6	16908299		0.88963326	-0.000347602	0.890154587	0.002386261	0.197416049	0.012869761	0.712721099	0.002570192	0.184902618	0.002197413	0.328931435	-0.000153934	0.412693505	0.00013741	0.437243015
cg14464618	cg14464618	18	59617627		0.916621674	-0.000227322	0.917148026	0.001558706	0.51919585	0.002719239	0.929186595	0.001463398	0.589159574	-0.000485035	0.865053075	6.17E-05	0.649442394	0.000864642	0.000349528
cg14464639	cg14464639	11	131561175	NTM	0.763057201	-0.0008527	0.764843718	0.003005991	0.163809055	0.017867008	0.652048309	0.003116559	0.233517303	0.002523295	0.316815435	-0.000184786	0.224352334	-0.000280571	0.093651051
cg14464660	cg14464660	14	56313130		0.169230582	0.003010376	0.167700925	-0.000742553	0.700885306	-0.049428484	0.106099887	-0.000586257	0.78830622	0.001870106	0.453789008	6.89E-06	0.963997323	2.33E-05	0.863451083
cg14464711	cg14464711	9	130658253	ST6GALNAC6	0.301844869	0.002998765	0.307974421	0.001641541	0.444404155	-0.051144807	0.21193086	0.001490181	0.267902943	0.005177581	0.14356358	-9.96E-05	0.366402176	-0.000268449	0.022457202
cg14464718	cg14464718	X	100334126	TMEM35	0.157786846	-0.002315658	0.158355577	0.000168674	0.91756916	0.029782776	0.192955201	-6.98E-05	0.964259936	-0.001601575	0.465217719	0.0004044	0.012559168	0.000248535	0.031840377
cg14464741	cg14464741	22	46620592	PPARA	0.067114208	-0.007876464	0.107438163	0.014515046	0.000289773	0.113917677	0.094564249	0.015578739	0.000259679	0.00477774	0.316577386	0.000316598	0.145839528	-8.95E-05	0.502561359
cg14464791	cg14464791	11	118661599	DDX6	0.57756786	0.002251931	0.578985333	-0.002915867	0.31346411	-0.008052441	0.88607959	-0.002785851	0.286102109	-0.00129226	0.761066146	-1.26E-05	0.941121993	-0.000179048	0.272566571
cg14464827	cg14464827	2	188419933	TFPI	0.457449483	0.003347547	0.462476393	0.006063401	0.088277185	-0.035111294	0.578360193	0.006225413	0.09682316	0.009986368	0.038133861	-0.00017905	0.348963705	-6.33E-05	0.710621749
cg14464975	cg14464975	3	188223899	LPP	0.135063487	0.003034478	0.136519217	0.001021427	0.477973522	-0.049810425	0.078911026	0.000847427	0.558831152	0.004529444	0.030068168	-2.04E-05	0.839129647	-0.000809597	0.007980352
cg14464982	cg14464982	12	125304391	SCARB1	0.327178611	0.001762689	0.328981241	-0.001904914	0.139640618	-0.010120316	0.685141437	-0.002065638	0.241490675	0.000179104	0.887017604	-0.000144582	0.21546539	5.02E-05	0.759059874
cg14465021	cg14465021	17	70346280		0.3561573	-0.00451473	0.359691798	0.001854411	0.634152474	0.051444728	0.45110048	0.002019366	0.560825843	-0.001151613	0.813835127	-0.000403452	0.062237041	0.000501292	0.180007066
cg14465028	cg14465028	2	169746958	SPC25	0.651985743	-0.000448962	0.655628127	-8.30E-05	0.936450605	0.004784141	0.733781796	-2.77E-05	0.974020027	-0.001143891	0.415698483	7.01E-05	0.360945595	-3.04E-05	0.735557444
cg14465057	cg14465057	15	51581239	CYP19A1	0.503293747	0.001373612	0.504883941	0.001256545	0.391359849	-0.012226438	0.668260311	0.000600599	0.704242227	0.004028404	0.021550851	-0.000265436	0.0764736	-0.000243258	0.021873264
cg14465108	cg14465108	10	108460467	SORCS1	0.882196163	-0.000194212	0.883085065	0.001813255	0.116474422	-0.002685955	0.884003683	0.001465581	0.224676709	0.001748902	0.257264423	9.22E-05	0.358401724	-0.000191866	0.09094998
cg14465148	cg14465148	6	3329791	SLC22A23	0.262155248	-0.008728891	0.263933562	-0.002880127	0.602762558	0.149086026	0.169764517	-0.003654897	0.483060351	-0.010763234	0.174705285	0.000927771	3.17E-05	-0.000438426	0.409582048
cg14465165	cg14465165	17	38769229		0.428022684	0.003239535	0.432796115	-0.002285828	0.6479597	-0.077088961	0.187766799	-0.004323073	0.227781787	0.003407145	0.635598886	-0.000638712	0.041068089	0.000287902	0.185915329
cg14465187	cg14465187	19	41220981	ADCK4	0.41361069	-0.001436788	0.416095856	0.0015754	0.247031111	0.024676182	0.315968366	0.001937174	0.24615349	-0.000212203	0.89019364	-8.30E-05	0.358740455	-5.92E-05	0.421449384
cg14465237	cg14465237	11	32816254	CCDC73	0.392066988	0.002609051	0.393831065	-0.000834292	0.70068477	-0.045146464	0.287941095	-0.000849759	0.760410671	0.002010649	0.397525048	-6.49E-06	0.944289338	-7.23E-05	0.644493288
cg14465239	cg14465239	11	118371346	KMT2A	0.081962135	0.003356866	0.08310286	-0.003821614	0.006356879	-0.026307793	0.323574979	-0.003872341	0.018165092	-0.00012411	0.941250691	-0.000187288	0.45497289	-0.000305239	0.005576142
cg14465241	cg14465241	14	60789862		0.543627121	-0.002816726	0.545128222	0.007467496	0.026550772	0.034249129	0.595526501	0.007033626	0.088633495	0.005430805	0.176076686	-0.000297772	0.321547239	3.73E-05	0.883174803
cg14465355	cg14465355	14	102483309	DYNC1H1	0.469666696	-0.001247058	0.471321522	-0.000153017	0.900864071	0.024914279	0.300265582	-0.000351054	0.808434819	-0.001199474	0.412831595	-0.000239688	0.048609119	-0.000195071	0.077122212
cg14465376	cg14465376	3	81766440	GBE1	0.130804346	0.002138671	0.123118465	0.000338258	0.781076413	-0.026595452	0.16755845	0.000230156	0.871609125	0.002010292	0.178352925	-0.00028794	0.089609865	-0.00046454	0.0002966
cg14465405	cg14465405	13	50795209	DLEU1	0.182745436	-0.006135237	0.180589434	0.007909218	0.032405268	0.102584879	0.113711157	0.007225018	0.153274565	0.002400921	0.326003466	-0.000359326	0.153839464	8.96E-05	0.897807594
cg14465560	cg14465560	3	41490270	ULK4	0.992854141	-1.82E-05	0.992917586	0.002672115	0.158411064	-0.005444072	0.84926377	0.001962798	0.117541084	0.004803504	0.096270552	1.11E-05	0.92078572	-0.000244733	0.026940381
cg14465628	cg14465628	9	98125437		0.840160938	-0.000361117	0.840780674	0.000864709	0.52968914	0.022793732	0.364367276	0.001166606	0.461933476	-2.73E-05	0.987127798	-1.29E-05	0.922529184	-2.62E-05	0.869804594
cg14465636	cg14465636	6	43701840		0.139511858	-0.002758811	0.14981608	-0.002113741	0.348843006	0.046513373	0.086029061	-0.001194571	0.50262062	-0.00592554	0.063893974	-0.000316884	0.086075745	4.42E-05	0.908155307
cg14465670	cg14465670	1	153631824	SNAPIN	0.066721361	0.002293386	0.064824378	-0.004151773	1.63E-05	-0.033374365	0.053231167	-0.004260627	0.000236423	-0.001880965	0.087806127	0.000119099	0.017703048	-5.38E-05	0.517926387
cg14465701	cg14465701	20	4991089	SLC23A2	0.034740479	-0.005163324	0.039691408	0.00293685	0.166865354	0.049088792	0.150792183	0.0031059	0.093726988	-0.001702791	0.57460528	9.55E-05	0.593639314	0.000240902	0.777480828
cg14465747	cg14465747	7	32111342	PDE1C	0.041446903	-0.007307507	0.046199736	0.008659981	0.009175669	0.130587187	0.012148451	0.010758998	0.001353233	-0.001453093	0.744038721	0.00013767	0.582466681	-0.000219194	0.442619766
cg14465756	cg14465756	X	10209315		0.243764889	0.005828666	0.24552225	0.001590947	0.654277414	-0.010506131	0.879393224	0.002128784	0.627503172	0.007003672	0.085329969	-0.000328466	0.162465974	-0.000204532	0.310451101
cg14465769	cg14465769	3	197021243	DLG1	0.931487637	-0.000424065	0.931742168	0.003934389	0.26583067	0.005054802	0.941294362	0.003190769	0.418862898	0.005015809	0.243733553	-0.000318802	0.173046	-0.000293571	0.68697886
cg14465900	cg14465900	9	132805755	FNBP1	0.242651419	-0.00046943	0.247211295	0.000354608	0.24326555	0.006512221	0.247590813	0.000333401	0.319014143	-0.000107929	0.783443647	-7.71E-06	0.768617522	-2.80E-05	0.147149151
cg14465910	cg14465910	6	43596764	GTPBP2;MAD2L1BP	0.37248424	-0.001744561	0.374265637	-0.001020266	0.4643736	0.025512981	0.348793408	-0.000262062	0.801055472	-0.00423189	0.039666926	0.000176753	0.018222142	-0.000117283	0.195194141
cg14465946	cg14465946	1	16940296	NBPF1	0.376070883	0.001368338	0.377849452	-0.002828091	0.012044654	-0.019158161	0.373177246	-0.00281288	0.033913401	-0.001586913	0.232597416	0.000175819	0.016646709	2.29E-06	0.972166616
cg14465992	cg14465992	5	195790		0.103787568	0.002900557	0.109761308	-0.002791746	0.056524267	-0.041339427	0.101565021	-0.003182959	0.053749839	0.000582589	0.751853804	7.41E-05	0.477485831	0.000485326	0.005149375
cg14466063	cg14466063	11	118796870		0.611479043	-0.00122887	0.612805979	-0.000191341	0.911657723	0.019093883	0.570691473	0.000596682	0.719204248	-0.003046791	0.183657133	-3.51E-05	0.66083894	-3.30E-06	0.966436955
cg14466075	cg14466075	13	52703160	NEK5	0.528526545	0.000368953	0.52916119	-0.000325164	0.539208259	-0.006441857	0.431761945	-0.000472743	0.450589697	1.90E-05	0.973364836	-0.000113656	0.576557667	-0.000138676	0.332911523
cg14466206	cg14466206	17	17709284	RAI1	0.15840548	-0.003807415	0.159957407	0.002246321	0.242433605	0.039724276	0.288736914	0.001892826	0.226195009	-0.000781777	0.788413293	0.000372362	0.073876504	-0.000645274	0.036740495
cg14466251	cg14466251	9	134704033		0.459649622	0.002083062	0.463300223	-0.00110963	0.608585311	-0.034016046	0.389391742	-0.001607771	0.41895011	0.00147977	0.642377357	-0.000155114	0.22738294	-0.000111917	0.459939346
cg14466269	cg14466269	14	37641191	SLC25A21;LOC100129794	0.855295294	0.000405805	0.855828274	-0.002505797	0.117838194	0.009226873	0.765772139	-0.002059678	0.081665216	-0.002843448	0.258330478	0.000315794	0.001845771	2.69E-05	0.806981109
cg14466287	cg14466287	1	150785684	ARNT	0.219171418	-0.004797273	0.220889278	-0.002440226	0.379749231	0.082056806	0.132076039	-0.001084677	0.651461259	-0.009579615	0.019946443	-0.000682752	0.003112066	0.000264892	0.139737577
cg14466333	cg14466333	9	34629232	ARID3C	0.35783893	-0.00092523	0.365850318	-4.00E-05	0.963138332	0.019895952	0.168208496	0.000269952	0.633777007	-0.001182557	0.38702434	6.23E-05	0.398251065	-9.87E-06	0.874372438
cg14466337	cg14466337	17	72986727	CDR2L	0.787650122	0.001110917	0.788422058	0.00480572	0.105774599	-0.025490796	0.657081412	0.004356681	0.124554465	0.006932359	0.087863413	-0.000331641	0.038878649	-0.000470687	0.055812459
cg14466442	cg14466442	10	126242636	LHPP	0.261144644	0.002394127	0.26740494	0.003441081	0.129901817	-0.025052014	0.404521186	0.003330929	0.141382908	0.007629567	0.01457366	-0.000319514	0.23412997	-0.00020173	0.36914158
cg14466451	cg14466451	15	75080389	CSK	0.439810581	0.002812586	0.44340784	0.001848551	0.618448927	-0.042406203	0.408929858	0.001366615	0.754840615	0.002827239	0.503792619	0.000247219	0.22616109	0.000604358	0.169418423
cg14466506	cg14466506	3	188390968	LPP	0.495621367	-0.001121894	0.497227123	0.0022107	0.062804162	0.008192951	0.720316929	0.00201929	0.097927863	0.001329828	0.406032229	-0.00011059	0.241000429	0.000674684	0.051246763
cg14466520	cg14466520	14	103839476		0.285680916	-0.002917823	0.292692536	0.000820482	0.677290868	0.058696607	0.130786379	0.001015945	0.645946822	-0.00239213	0.352948101	9.73E-05	0.574909932	-0.000132444	0.256431347
cg14466533	cg14466533	18	32752079		0.522638555	0.00184863	0.5241875	0.009125836	3.37E-05	-0.019173012	0.633517407	0.009091639	0.000935942	0.011254298	6.62E-05	-0.0001763	0.155040587	-0.000128729	0.830900808
cg14466539	cg14466539	1	200589913	KIF14	0.56823516	0.000178279	0.571233158	-0.000219351	0.387318646	-0.000818927	0.851413351	-0.00021511	0.496191405	-0.000100715	0.722914071	2.39E-05	0.377029006	2.19E-05	0.298798428
cg14466576	cg14466576	3	133363194	TOPBP1	0.113240629	-0.005225093	0.11494563	0.003527401	0.230896382	0.047130729	0.302523835	0.00338618	0.206118797	-0.001520057	0.722572919	0.000124138	0.435963908	-0.000247291	0.670763666
cg14466589	cg14466589	2	70913176	ADD2	0.011895589	0.010278902	0.007523906	-0.004765661	0.152188865	-0.098967536	0.055513571	-0.004032905	0.33085514	0.001483413	0.661925424	-0.000412556	0.001899428	8.68E-05	0.813036953
cg14466661	cg14466661	10	431934	DIP2C	0.253032508	0.003368593	0.254801296	0.00212184	0.31245555	-0.029742675	0.467020314	0.002112097	0.373847762	0.005054078	0.04665898	-0.00038567	0.108747374	0.000405138	0.211299082
cg14466680	cg14466680	6	33267268	RGL2	0.579750279	0.000165011	0.582773019	-0.00024044	0.324075659	0.000682717	0.870028924	-0.000179985	0.458187234	-9.05E-05	0.787372816	4.16E-05	0.270173868	-3.05E-07	0.990163135
cg14466723	cg14466723	11	38520495		0.557494341	-0.00152616	0.558962172	-0.002268838	0.223651431	0.028003596	0.439701697	-0.002601791	0.233279496	-0.00316653	0.169766022	5.77E-05	0.846929745	0.000128231	0.404686627
cg14466753	cg14466753	12	124926594	NCOR2	0.007453195	0.014973032	0.008675968	-0.018097339	1.88E-05	-0.087224184	0.249991333	-0.017915082	0.002817904	-0.003430493	0.330928485	-0.000253686	0.138522624	-9.32E-05	0.882738359
cg14466765	cg14466765	14	77111481		0.184187923	0.00350588	0.170570125	-0.006397892	0.022352699	-0.06041139	0.095079391	-0.006382053	0.076461405	-0.002196947	0.301093445	0.00080754	0.000597023	0.000100871	0.700447497
cg14466794	cg14466794	5	70995271		0.000701357	-0.017054922	0.001070427	0.011401813	0.0101994	0.172607133	0.013670537	0.011490618	0.00107034	-0.007355381	0.285649007	-0.000313435	0.040260595	-0.001227064	0.087482374
cg14466863	cg14466863	4	1188421	LOC100130872-SPON2	0.288466705	-0.003400365	0.290263583	-0.008334154	0.00047407	0.021883441	0.622344075	-0.007699137	0.002198606	-0.012712917	0.000378173	-0.000616914	0.002817642	-0.000189426	0.690268473
cg14466883	cg14466883	8	38574565		0.247744108	-0.004583197	0.249506596	0.002669467	0.344635436	0.071627704	0.194847811	0.002416408	0.506468741	-0.001677233	0.562841121	-0.00022328	0.068174313	-7.09E-05	0.683094855
cg14466896	cg14466896	22	45705870	FAM118A	0.856624995	0.000209392	0.857153185	-0.000271272	0.742954019	0.001042622	0.94844925	-0.000141351	0.87192282	-0.0004394	0.685340113	-0.000103374	0.059925879	-6.13E-05	0.260241947
cg14466923	cg14466923	6	33150736	COL11A2	0.591078473	-0.001020608	0.592460666	0.000498464	0.712901111	0.016128061	0.541913488	0.000346076	0.805200025	-0.000112759	0.94986857	-0.000426817	0.003306857	-8.67E-05	0.548862585
cg14466942	cg14466942	6	17282700	RBM24	0.485595449	0.00161735	0.487220827	-0.001448307	0.381995796	-0.016734434	0.603825478	-0.00178135	0.372704527	0.000350936	0.845788314	5.35E-05	0.651998789	0.000462071	0.002356831
cg14466989	cg14466989	3	172428932	NCEH1	0.869699303	-0.000237625	0.870180246	-0.002123424	0.043062731	0.006064206	0.763595905	-0.001737889	0.093521535	-0.003211876	0.01833657	9.94E-05	0.113310753	1.11E-05	0.865889563
cg14467024	cg14467024	2	178156643	LOC100130691	0.857812996	-0.000316437	0.858616099	0.00073694	0.567037398	0.000633804	0.979468127	0.0005288	0.708446517	0.000956983	0.541081619	-7.77E-05	0.374225054	-0.000160899	0.173306888
cg14467103	cg14467103	5	154317806	GEMIN5	0.256378453	0.000578348	0.258150929	-0.000446557	0.219765731	-0.006442784	0.362746402	-0.000560094	0.270968914	0.00027652	0.345347799	3.64E-05	0.214915992	2.38E-05	0.266766514
cg14467127	cg14467127	19	1189466		0.002202017	-0.009915044	0.002049619	0.013127222	2.09E-05	0.166940149	0.000302845	0.012919877	0.000392876	0.003240986	0.35148298	-0.000332794	0.153679875	-0.000308387	0.119126496
cg14467134	cg14467134	9	132636614	USP20	0.741350005	-0.001036328	0.740608904	0.003074513	0.189154993	0.011178522	0.79690128	0.003492053	0.077361312	0.001731888	0.626196313	-0.000180003	0.347731798	-0.000332288	0.072365493
cg14467181	cg14467181	17	47516312		0.114418341	0.002283292	0.117852474	0.002750779	0.039080391	-0.038028728	0.063891298	0.002374571	0.154538348	0.005704867	0.000383017	0.000293442	0.078617525	-0.000110029	0.403743057
cg14467206	cg14467206	7	73624291	LAT2	8.81E-05	0.017705351	0.00011638	-0.024520416	6.05E-05	-0.249475416	0.000108138	-0.025189525	3.92E-05	-0.003799632	0.616970267	-0.000333067	0.11646125	-0.000131382	0.776834114
cg14467281	cg14467281	9	33044611	SMU1	0.149184364	-0.001189086	0.154216543	0.000340942	0.616399878	0.019856509	0.089552326	0.00036152	0.652194387	-0.000848996	0.299930206	-1.45E-05	0.78863925	0.000273191	0.31306872
cg14467415	cg14467415	9	89149587		0.574539294	-0.002219306	0.574725792	0.005583495	0.073542214	0.000373827	0.994560251	0.005526311	0.088576902	0.003837324	0.364565648	-0.000139835	0.671213367	-0.000217911	0.500301705
cg14467464	cg14467464	17	7960406		0.111152396	-0.00353453	0.120052	0.001090177	0.550052372	0.039254598	0.210195839	0.001073713	0.44859422	-0.001554855	0.537583872	-0.000182884	0.249585092	0.000543136	0.045992893
cg14467488	cg14467488	13	20806663	GJB6	0.702410386	0.000195628	0.703499322	-0.000293731	0.525432166	6.37E-05	0.992906537	-0.000246303	0.643518405	-0.000146518	0.79345762	0.000117831	0.085975884	-2.49E-05	0.572968356
cg14467654	cg14467654	9	131155819	MIR219-2	0.020728115	-0.004440928	0.021203329	0.005398383	0.000142383	0.054441385	0.040726712	0.005823519	0.000546028	1.14E-05	0.994338257	-0.000387084	0.113891975	-6.63E-05	0.931525058
cg14467668	cg14467668	3	52571040	LOC440957	0.161766376	0.001996026	0.149704598	-0.002353728	0.07365452	-0.026792865	0.164840688	-0.002233365	0.063418018	-0.001016244	0.559686264	0.000133596	0.03457589	4.29E-05	0.4656912
cg14467675	cg14467675	19	5904148	VMAC;NDUFA11	0.767071122	0.000485058	0.758846025	-0.0023198	0.074770204	-0.005692143	0.795543069	-0.002059731	0.08773497	-0.002770356	0.09953346	0.000107611	0.139462098	-1.71E-06	0.982202746
cg14467690	cg14467690	9	135120707		0.323407448	-0.005123418	0.325210551	0.000553791	0.880667961	0.057643015	0.424075045	0.000128541	0.965210086	-0.004338406	0.44459653	0.000196573	0.490692645	-2.96E-05	0.962220879
cg14467738	cg14467738	12	133562978	ZNF26	0.033302279	-0.001458245	0.033814217	0.001183006	0.015980949	0.017127252	0.069539379	0.00115287	0.059322598	-0.000150029	0.784774463	-1.35E-05	0.796812224	-9.05E-05	0.040631892
cg14467781	cg14467781	10	105613129	SH3PXD2A	0.439234675	-0.00250997	0.444611496	0.003285179	0.426143918	0.004472032	0.922235761	0.002730958	0.420440499	0.002182612	0.698325762	0.000683344	0.012116969	-0.001420372	0.105739431
cg14467794	cg14467794	3	32086860		0.009205303	0.024371578	0.009466885	-0.03258095	4.00E-06	-0.022375655	0.860101684	-0.033437138	7.11E-05	-0.00597865	0.477210725	-0.000313208	0.121092147	-0.000222357	0.445092244
cg14467812	cg14467812	1	68963125	DEPDC1;DEPDC1-AS1	0.170051815	-0.001193124	0.177209456	-0.000107837	0.863318704	0.019187769	0.119354218	8.72E-05	0.881494493	-0.001687616	0.061798321	2.89E-05	0.50983051	-5.50E-05	0.295552205
cg14467816	cg14467816	3	78841760	ROBO1	0.451102224	-0.002068435	0.455921533	0.01149687	0.021170705	-0.000155208	0.996809137	0.010617645	0.008312348	0.008538928	0.164956657	-0.00013534	0.472523576	-0.000434283	0.040296426
cg14467840	cg14467840	1	153600972	S100A13;S100A1	0.741825269	-0.000854295	0.743533993	0.00441441	0.031308855	0.003608562	0.920725515	0.003928418	0.083684298	0.004161655	0.122558717	-0.000175303	0.320901258	-0.000157607	0.786294984
cg14467955	cg14467955	12	109490248	USP30	0.929879903	0.000175576	0.930140376	-0.002754237	0.056360813	0.003231857	0.907339749	-0.002434596	0.076082749	-0.003341906	0.081592844	8.59E-05	0.254838877	7.58E-06	0.93365548
cg14467966	cg14467966	4	157852582	PDGFC	0.446609294	0.001767384	0.453209042	0.002635134	0.280476019	-0.017833965	0.58725842	0.001777176	0.386547302	0.00319107	0.343947181	-0.000243907	0.132548291	-0.000185105	0.82474368
cg14468007	cg14468007	14	96176384	TCL1A	0.31530265	0.002960784	0.317106042	0.001828528	0.384339061	-0.047538845	0.247213967	0.00138493	0.551326026	0.005746149	0.03892871	-0.000158753	0.243497573	-7.04E-05	0.593128801
cg14468013	cg14468013	11	84635206	DLG2	0.404251337	0.003441711	0.403269616	-0.022486369	3.22E-06	-0.036056973	0.530370892	-0.022197082	8.36E-05	-0.019328768	0.000917423	0.000105026	0.079457825	-0.00010195	0.869922723
cg14468055	cg14468055	9	136003437	RALGDS	0.242124381	0.002112635	0.247755725	-0.001801942	0.22632081	-0.042795093	0.096718747	-0.001558441	0.336310083	0.0001617	0.930827077	0.000480653	0.028575982	-0.00279134	0.000156288
cg14468090	cg14468090	3	129032864		0.450218651	0.002597262	0.451906407	-0.002548018	0.300134501	-0.026749897	0.575916694	-0.003026505	0.296148123	0.000841047	0.782806376	-5.10E-05	0.782274551	-0.000624959	0.000641044
cg14468152	cg14468152	15	80544620	LINC01314	0.387187632	0.001032406	0.38895645	-0.001851391	0.032200011	-0.009816872	0.554017991	-0.001666715	0.085064169	-0.001186477	0.251094276	0.000137393	0.045009981	9.30E-06	0.900864536
cg14468177	cg14468177	7	93386540		3.76E-05	0.011012059	4.02E-05	-0.008795756	5.47E-06	-0.131593819	0.000325056	-0.00867361	0.000239854	0.001583003	0.451098384	-0.000207196	0.10280087	0.000244579	0.029438082
cg14468200	cg14468200	3	79417798	ROBO1	0.405416653	0.001746506	0.400221049	0.00347206	0.262568807	-0.030343856	0.299751903	0.004500795	0.087659938	0.002410741	0.543192908	0.001147836	2.99E-06	0.000168826	0.812910949
cg14468202	cg14468202	20	34641469		0.902339721	0.000167534	0.902995806	0.000602011	0.563763909	-0.013284968	0.48800425	0.000805153	0.529991636	0.000326851	0.779682424	-0.000127052	0.26962743	-9.17E-05	0.31045832
cg14468284	cg14468284	6	170411953		0.01963212	-0.007570497	0.020089356	0.002841203	0.213010664	0.110821548	0.014323981	0.003832235	0.072607634	-0.006509598	0.04769491	0.001727949	1.90E-13	-0.000751843	0.017362424
cg14468337	cg14468337	1	101491818	DPH5;LOC102606465	0.750619811	-0.00033045	0.751653531	-0.001959176	0.165913104	0.005747205	0.69507805	-0.001031858	0.270120468	-0.003112918	0.104238309	1.52E-05	0.801583882	-2.36E-05	0.640808872
cg14468403	cg14468403	5	177037104	B4GALT7	0.835177682	0.000450089	0.836789429	0.000467619	0.8024705	-0.023635909	0.4399968	0.000456922	0.799967971	0.000376449	0.885657477	-0.000534875	0.031547837	-0.000758257	0.000136571
cg14468408	cg14468408	9	128719060	PBX3	0.002705905	0.011879053	0.003501137	-0.000554236	0.892924228	-0.097668252	0.072042356	-0.00089555	0.833619448	0.012463323	0.027138628	-0.000244935	0.227230843	-0.000198469	0.443440298
cg14468454	cg14468454	10	72576509	SGPL1	0.747603394	-0.000283959	0.750872718	-0.001159309	0.192813261	0.007828965	0.53260627	-0.001017985	0.210449919	-0.001735508	0.15065199	7.08E-05	0.261753653	0.000152653	0.188857048
cg14468481	cg14468481	7	157561104	PTPRN2	0.0061469	-0.007562087	0.006947003	0.001577393	0.509402697	0.119189371	0.002603942	0.00230049	0.371811081	-0.00692034	0.029542145	0.000421739	0.018813721	-0.000413348	0.243054076
cg14468497	cg14468497	17	19360087		0.002540037	-0.005361693	0.004163615	-0.004265478	0.003523072	0.071904431	0.005357011	-0.004577526	0.005424037	-0.00967083	5.50E-06	9.84E-05	0.511963964	-0.000104239	0.737200052
cg14468513	cg14468513	14	104641447	KIF26A	0.777959542	0.000604026	0.77876483	0.000537911	0.724934277	-0.01508553	0.613038873	0.000311873	0.698107238	0.001633632	0.529390035	2.34E-06	0.944589738	0.000167418	0.03433137
cg14468605	cg14468605	9	137255666	RXRA	0.985769601	1.46E-05	0.985875373	0.000700866	0.310020175	0.002632555	0.819146075	0.000718961	0.310082094	0.000937155	0.275775215	-0.000194306	0.001536993	-4.51E-05	0.541579007
cg14468634	cg14468634	5	78758952	HOMER1	0.838948356	-0.000499914	0.840168379	0.001742454	0.620312097	-0.000696929	0.984018104	0.000724299	0.750797129	0.003540933	0.461972156	3.66E-06	0.987919061	-3.56E-05	0.826308574
cg14468640	cg14468640	11	3718637	NUP98	0.648103491	-0.000991912	0.649579552	0.002997383	0.079272905	0.014203379	0.639752028	0.002800986	0.079910159	0.002421387	0.316249179	-8.35E-05	0.61215709	-6.27E-06	0.954431382
cg14468658	cg14468658	5	140723509	PCDHGA2;PCDHGA3;PCDHGA1	0.106146047	-0.004515204	0.113527347	-0.002722081	0.268169275	0.064864681	0.103191816	-0.001944652	0.366874112	-0.008767687	0.017093085	1.76E-05	0.935821799	0.000410064	0.036367129
cg14468676	cg14468676	16	58447592		0.691670191	-0.0004934	0.693227445	0.000105571	0.921123863	0.003676525	0.832774835	0.000582225	0.646403578	-0.001337675	0.253756745	-7.34E-05	0.513135721	0.000155691	0.288448004
cg14468692	cg14468692	11	504784	RNH1	0.86163078	-0.000786651	0.862140914	-0.000339561	0.916018797	0.023354086	0.710116119	5.96E-05	0.986489881	-0.001958692	0.635679311	0.00075788	0.004049252	-0.000949278	0.002576743
cg14468741	cg14468741	16	47048028		0.361502374	-0.003186811	0.363291426	0.004718449	0.060875611	0.058839801	0.227105603	0.005604269	0.040394986	0.000301721	0.927180457	-0.000135534	0.498224358	0.000410247	0.038108878
cg14468755	cg14468755	5	16943410		0.125504598	-0.002572718	0.122996368	0.002766441	0.093550377	0.025490287	0.268168157	0.002436439	0.126909938	0.001071966	0.61370718	-0.000139718	0.252315398	-0.0001064	0.340780589
cg14468856	cg14468856	7	144437456	TPK1	0.627863891	0.001235535	0.629144815	-0.003103933	0.091050741	-0.019943155	0.574056964	-0.002171457	0.310628154	-0.00302884	0.143640563	0.000117979	0.496476399	5.84E-05	0.900049612
cg14468913	cg14468913	1	218338809		0.994204911	1.39E-05	0.994226493	-0.000316447	0.816377738	0.005782972	0.82774718	-0.000297554	0.78288666	-0.000574966	0.782838451	-0.000189478	0.099691242	4.79E-05	0.625341264
cg14468924	cg14468924	22	43531833	MCAT	0.132407258	-0.002975867	0.140821627	0.000437827	0.839230592	0.049246164	0.084282377	0.001154905	0.4215174	-0.002278127	0.475528638	-0.000316327	0.011813579	0.000518616	0.419186927
cg14468932	cg14468932	13	37961201		0.268466967	-0.001965303	0.270250912	0.001774727	0.16252809	0.018464615	0.453871985	0.001490825	0.252819602	0.000305498	0.81651157	3.57E-05	0.773518087	0.000205378	0.273353048
cg14469019	cg14469019	5	35925230	CAPSL	0.123268535	0.001449889	0.120773124	-0.00259333	0.144898435	-0.021541198	0.102096794	-0.002104906	0.251948232	-0.00154925	0.348862825	5.97E-05	0.418234385	0.000142096	0.058450066
cg14469070	cg14469070	20	36148803	BLCAP;NNAT	0.946094543	0.000334056	0.94538398	0.006367843	0.083616165	-0.006922276	0.918528369	0.004872217	0.107071122	0.007803022	0.148675477	0.000148871	0.510977905	0.000275556	0.163451492
cg14469098	cg14469098	1	40029887	PABPC4;LOC101929516	0.732503283	0.0008459	0.732275352	0.003867077	0.074041614	-0.015065149	0.662250376	0.003696184	0.100180651	0.005447072	0.053606772	-0.000296197	0.104075304	-0.000263761	0.095584168
cg14469155	cg14469155	4	165727888		0.155980064	-0.004786023	0.154797371	0.003685279	0.187219636	0.083601648	0.076597011	0.00396404	0.300013414	0.00026447	0.9052872	-0.000113932	0.513535775	-7.49E-05	0.647799362
cg14469290	cg14469290	9	116164446	ALAD	0.65685286	0.002037824	0.655978411	0.006435633	0.151694896	-0.027335293	0.668805216	0.004447045	0.21281097	0.010398452	0.105492095	7.19E-05	0.77453457	-0.000301449	0.098761775
cg14469339	cg14469339	12	107349522	C12orf23	0.200196222	-0.001505163	0.205991113	0.000519359	0.543077444	0.02087339	0.205912046	0.000608532	0.560412226	-0.001180433	0.166653781	-7.66E-05	0.130407611	-0.000104563	0.045363311
cg14469342	cg14469342	7	8075369	GLCCI1	0.807514433	-0.000460735	0.808992223	0.000666723	0.66625005	-0.003313018	0.900577755	0.000699496	0.7124566	0.00012809	0.942205912	0.000175725	0.260207093	-0.000179519	0.182422326
cg14469360	cg14469360	9	94938327		0.008948714	-0.00393367	0.010979494	0.000586026	0.674267208	0.047959628	0.024495449	0.000736639	0.658357414	-0.003916257	0.023173756	0.000179337	0.158383018	0.000225825	0.14880215
cg14469376	cg14469376	11	124932976	SLC37A2	0.253496844	-0.001037147	0.255266157	-0.000450675	0.485475377	0.023377637	0.06647637	-0.000631626	0.442851252	-0.001201784	0.09146205	-4.22E-05	0.705871165	-9.34E-06	0.884385639
cg14469389	cg14469389	5	1016732	NKD2	0.202858009	0.006877247	0.209217878	-0.032323356	2.96E-06	-0.084335522	0.270151771	-0.031778678	1.55E-05	-0.023967065	0.00694032	0.000250472	0.291249276	-2.42E-05	0.972918948
cg14469427	cg14469427	1	215277700	KCNK2	0.004427288	0.0182997	0.002512367	-0.022320193	0.000167738	-0.151318702	0.059596191	-0.021940109	0.003000767	-0.007452231	0.18957869	-0.000210451	0.463982878	0.000189102	0.79831454
cg14469431	cg14469431	16	88651894	ZC3H18	0.354847272	0.005843932	0.356640211	-0.00255413	0.57013522	-0.105663332	0.230333334	-0.001580674	0.7285096	0.001541856	0.803706388	0.000109521	0.612250618	-0.000304088	0.745168776
cg14469436	cg14469436	3	127441359	MGLL	0.716768306	-0.001154945	0.719474137	-0.006941791	0.013364271	0.054367942	0.230508676	-0.006708238	0.049243458	-0.008450398	0.006483527	0.000978309	2.34E-08	0.000470057	0.072983432
cg14469455	cg14469455	18	3711035	DLGAP1	7.53E-05	-0.011789776	0.000110894	-0.005409386	0.048131769	0.150559244	0.000315274	-0.004660635	0.084415458	-0.017217472	4.58E-05	0.000139418	0.295798468	-0.000137873	0.606910143
cg14469457	cg14469457	11	47417832		0.046787588	0.005461801	0.049924006	0.001175094	0.566414428	-0.095772412	0.014632705	0.000499975	0.726572071	0.007811757	0.022420359	-0.000127206	0.34788449	-0.000111875	0.496782442
cg14469524	cg14469524	3	185276823		0.150070915	-0.004297483	0.151590906	0.000897137	0.671506999	0.0701629	0.092243197	0.001687605	0.327477661	-0.004918471	0.118614118	0.000329689	0.010152922	0.000123451	0.358944082
cg14469556	cg14469556	20	39575244		0.288536754	0.003646165	0.261741275	-0.005978829	0.061001454	-0.033041431	0.462140632	-0.003575209	0.23983511	-0.00503501	0.197787894	6.28E-05	0.760518973	-0.00010565	0.847748855
cg14469574	cg14469574	8	8365789		0.548499689	-0.00304854	0.549989246	-0.011500351	0.002175757	0.029713784	0.674086381	-0.011142513	0.002154681	-0.015369756	0.007424476	-3.33E-05	0.812452201	-0.001044134	0.000912204
cg14469601	cg14469601	22	37955005	CDC42EP1	0.010459345	-0.006075149	0.010093199	0.009056853	7.29E-06	0.082321408	0.011864815	0.00844795	0.000225783	0.004823217	0.042463911	-0.000212935	0.093898125	-0.000317876	0.466290127
cg14469684	cg14469684	9	138997380		0.081062761	0.00481691	0.083774306	-0.010506221	8.02E-06	-0.099221358	0.01223643	-0.010925477	0.00096417	-0.004828266	0.022722832	-0.000231879	0.236416021	-0.000783451	0.067733911
cg14469693	cg14469693	5	122518006	PRDM6	0.033020448	-0.005076944	0.038057076	0.006589363	0.003037182	0.062471415	0.064814973	0.006801779	0.002082543	0.000234416	0.935228734	-0.000176569	0.11413771	0.000545383	0.010253064
cg14469703	cg14469703	8	48873350	MCM4;PRKDC	0.414174983	0.000828215	0.406717692	-0.002073643	0.111438426	-0.011416444	0.414741482	-0.001799826	0.092371013	-0.002264908	0.149229448	0.000136651	0.027102032	-2.98E-06	0.960536591
cg14469749	cg14469749	14	52127507	FRMD6	0.314196716	0.002478897	0.32377818	0.001243574	0.638474823	-0.040845413	0.247162054	-2.91E-05	0.987329012	0.006271864	0.098335026	0.000385539	0.080818026	0.000122251	0.598807005
cg14469826	cg14469826	11	17499932	ABCC8	0.641000286	0.001950474	0.644043194	-0.003892012	0.293947138	-0.017038874	0.771943192	-0.002947037	0.473246859	-0.004189732	0.344345162	8.41E-05	0.801924615	0.000184888	0.628671701
cg14469839	cg14469839	1	47675922		0.515272091	0.001918211	0.516837076	-0.001092052	0.603460774	-0.027329018	0.505354407	-0.001299423	0.569523395	0.001380786	0.622159051	-4.20E-05	0.676977733	-0.000380195	0.00247812
cg14469847	cg14469847	4	189955232		0.12537216	0.002404276	0.126781354	0.001024429	0.357393267	-0.034235373	0.116991616	0.000998345	0.455938482	0.003518126	0.013363529	0.000250623	0.0396435	0.000170017	0.208295784
cg14469972	cg14469972	9	140703588	EHMT1	0.16257097	-0.003826852	0.163252599	0.000625739	0.821389206	0.08530744	0.029609704	0.000286006	0.922475036	-0.002820465	0.443320717	0.000601663	0.007196601	0.000284526	0.685833584
cg14470047	cg14470047	5	176038104	GPRIN1	0.204598064	-0.006680148	0.207034616	-0.002725473	0.520378701	0.108537761	0.142208947	-0.003167805	0.542873137	-0.009634736	0.057903867	0.000147917	0.539913687	0.000253655	0.445432594
cg14470107	cg14470107	4	3226511	HTT	0.33491682	0.003248001	0.336717827	0.001573364	0.511926038	-0.063051593	0.180011414	0.000606217	0.698572709	0.006580093	0.095738257	0.000489193	0.018958934	0.001034375	0.003018275
cg14470121	cg14470121	16	1587684	IFT140;TMEM204	0.598750839	-0.002534659	0.600112524	-0.000818509	0.81161809	0.025064907	0.708315478	-0.000815927	0.747300122	-0.003250073	0.557779826	0.000187091	0.254934863	-1.34E-06	0.994978744
cg14470187	cg14470187	19	41417682		0.025340937	-0.00650543	0.03116096	0.004053976	0.147881108	0.088458754	0.035133576	0.005189717	0.055622898	-0.002652813	0.472440946	-4.73E-05	0.731855274	-4.26E-05	0.746934297
cg14470209	cg14470209	3	128598183	ACAD9	0.441273888	-0.000836404	0.442975615	-4.52E-05	0.953405004	0.015158487	0.316671064	0.000179572	0.704890354	-0.001252152	0.329009768	9.26E-05	0.091886794	7.12E-05	0.08107204
cg14470223	cg14470223	15	69431645	MIR548H4	0.05839505	0.009646097	0.060449375	-0.009047964	0.026210809	-0.103517558	0.143427551	-0.007793079	0.032602469	-0.001207082	0.835461645	-0.000296229	0.009064611	0.000584131	0.391513562
cg14470323	cg14470323	4	168700710		0.803531175	0.001405473	0.803236011	0.005559771	0.221055799	-0.028975685	0.712183535	0.005132796	0.214690922	0.008705557	0.175506379	8.11E-05	0.763708253	0.000796219	0.003300735
cg14470337	cg14470337	8	37851401		0.04676907	-0.007681411	0.044624027	0.002390151	0.394181452	0.111285519	0.036479727	0.002945315	0.396913876	-0.005686299	0.076390462	2.45E-05	0.915695109	0.000308977	0.170648823
cg14470398	cg14470398	4	657536	PDE6B	0.866036338	0.000124217	0.866367372	0.000297655	0.573552844	0.001997473	0.845271836	0.000334111	0.529098435	0.000372778	0.617516843	9.65E-05	0.231242208	0.000297911	0.167900737
cg14470409	cg14470409	X	146993125	ASFMR1;FMR1	0.564087084	-0.002580618	0.565538655	0.006807079	0.035760074	0.029644265	0.633851996	0.007156687	0.03518228	0.004142213	0.342892023	-0.000111252	0.598624291	-7.73E-05	0.660348786
cg14470448	cg14470448	9	132099291		0.142902629	-0.001180266	0.144393053	-0.000124238	0.827557025	0.016486957	0.141426992	0.000178075	0.634073816	-0.001855782	0.045711034	9.09E-05	0.303666518	-6.72E-05	0.16124998
cg14470479	cg14470479	9	34339403	NUDT2	0.016000255	-0.006405864	0.01632091	-0.001368396	0.521237791	0.070787718	0.052493228	-0.001753272	0.367616754	-0.007251302	0.026867132	-0.000197448	0.111971013	-0.000234796	0.431854421
cg14470485	cg14470485	6	42165386		0.618368034	-0.00117095	0.619675796	0.003489518	0.04038857	0.019562276	0.549963069	0.002878247	0.079435017	0.003688026	0.100438542	-0.00032321	0.009882583	-0.000225093	0.023635966
cg14470594	cg14470594	3	196014778	PCYT1A	0.583228814	-0.000970005	0.584547318	-0.001738363	0.170623487	0.013653077	0.578845838	-0.00165398	0.133728864	-0.002932234	0.097638693	0.000163555	0.082001903	-2.94E-05	0.784092254
cg14470647	cg14470647	9	107690075	ABCA1	0.09608269	-0.001099875	0.090895345	-7.04E-06	0.990003185	0.022114705	0.016979699	-0.000224684	0.6471804	-0.000636221	0.44344244	8.76E-05	0.33676353	3.59E-05	0.64370693
cg14470741	cg14470741	10	92631620	RPP30	0.491265043	0.000669236	0.492879425	-0.000468688	0.499293351	-0.00528911	0.695520375	-0.000435296	0.57984115	0.00012091	0.892666578	-1.05E-05	0.781887221	-5.57E-05	0.255807292
cg14470771	cg14470771	9	139957907	SAPCD2	0.474318896	0.000251447	0.475965346	-5.75E-06	0.981677473	-0.003279399	0.502411349	1.15E-05	0.967256409	0.000285109	0.318187064	3.03E-05	0.248687648	-5.13E-05	0.405493575
cg14470781	cg14470781	10	44918104		0.657446361	0.002810338	0.65864081	0.002622729	0.562130646	0.069781122	0.429545492	0.000901771	0.89034795	0.007965271	0.020547496	8.12E-05	0.607020841	-0.000163864	0.207079781
cg14470792	cg14470792	4	183168158		0.497644015	0.001834603	0.499245714	0.001519231	0.431507082	-0.016924796	0.652682785	0.001712806	0.33058798	0.003250555	0.222195717	-0.00070928	0.021301505	-0.000153738	0.308933139
cg14470803	cg14470803	9	122132379	DBC1	0.710132304	0.000407405	0.710936512	-0.002042711	0.286646471	-0.002187452	0.88735479	-0.001955383	0.329875906	-0.002498858	0.293445659	-3.78E-07	0.995878278	6.90E-05	0.716864132
cg14470840	cg14470840	12	50316843	LOC101927292	0.119581846	-0.003922232	0.121451116	0.00362228	0.155865154	0.070055106	0.051459325	0.003110832	0.292095411	2.15E-05	0.993700336	-0.000244665	0.031158511	-0.000113209	0.247088554
cg14470851	cg14470851	14	68163086	RDH11	0.352835061	-0.002927043	0.354629059	0.001623364	0.469632326	0.030140214	0.491139165	0.001445371	0.451874878	-0.000713415	0.827360912	-0.000163453	0.208844079	-9.15E-05	0.618072841
cg14470869	cg14470869	13	79233116	RNF219	0.66956363	-0.001410159	0.670721481	-0.002393936	0.311489758	0.034759702	0.45036248	-0.001909539	0.416207185	-0.004838544	0.12637481	0.000311431	0.074998633	-9.87E-05	0.556139837
cg14470895	cg14470895	5	115152431	CDO1	0.623992031	0.000734302	0.625283954	-0.001001197	0.350057929	0.003015478	0.884885657	-0.000799179	0.352012789	-0.00083751	0.591482111	-3.57E-05	0.603456523	-8.30E-05	0.232578844
cg14470976	cg14470976	9	140657381	EHMT1;FLJ40292	0.62572356	0.001244993	0.629139433	0.004098742	0.03287505	-0.009796609	0.783882628	0.003818526	0.050046931	0.006157875	0.015917925	0.000107997	0.6558422	0.000209948	0.304375572
cg14471064	cg14471064	9	139236663	GPSM1	0.659827797	0.001244792	0.662613535	-0.008061195	0.002225902	0.018585306	0.640536478	-0.007070494	0.013582255	-0.006673772	0.051343146	0.000324014	0.094586833	0.000455386	0.549424967
cg14471081	cg14471081	17	20048669	SPECC1	0.37296079	0.001597102	0.37474182	-0.000989049	0.439047067	-0.021276058	0.393602189	-0.00116652	0.320175304	0.001168764	0.519588779	0.000185662	0.161340128	-0.000175206	0.321641864
cg14471096	cg14471096	4	185570637	CCDC111;CASP3	0.167774848	-0.001939427	0.169944765	0.002472471	0.037559657	0.032082016	0.104762972	0.002851607	0.05169704	9.87E-05	0.938701586	-2.34E-05	0.830129633	-9.89E-05	0.239131476
cg14471137	cg14471137	19	16646343	CHERP	0.037654776	-0.005564726	0.037236339	0.00763739	0.000227073	0.089899742	0.016328712	0.00760357	0.008607032	0.002340082	0.202108022	9.66E-05	0.533346502	-0.000295761	0.010192853
cg14471138	cg14471138	8	71683036		0.205281854	-0.002331783	0.205273963	0.002128094	0.134801557	0.020658541	0.414930723	0.001057627	0.447465789	0.001714609	0.322774923	-3.95E-05	0.823985238	0.000295925	0.026670414
cg14471181	cg14471181	9	15510461	PSIP1	0.61272791	-0.000226833	0.614051389	-3.87E-05	0.903658889	0.008109145	0.195852024	6.77E-06	0.985671621	-0.000380094	0.319177115	4.25E-05	0.220899857	-2.84E-05	0.294282773
cg14471191	cg14471191	10	117818509	GFRA1	0.628119521	0.001138101	0.619438678	-0.001878575	0.346252872	-0.023954518	0.454967953	-0.00163066	0.303018201	-0.000421762	0.887160938	0.000108085	0.539182552	0.001136908	0.032296261
cg14471200	cg14471200	2	188523855		0.752789474	-0.000868057	0.755082451	0.003395454	0.253495973	0.014474441	0.710223271	0.002914142	0.225307053	0.000536752	0.900853471	-5.48E-05	0.690871534	0.00117549	2.88E-08
cg14471244	cg14471244	14	80677608	DIO2	0.010943353	-0.00675613	0.011154464	-0.003621653	0.135356416	0.05966916	0.097459961	-0.004828575	0.039352151	-0.009364417	0.008819981	-4.06E-05	0.831634664	0.000719402	0.037200863
cg14471282	cg14471282	2	134179408	MIR7853;NCKAP5	0.764981594	-0.000786304	0.766901378	0.00572531	0.004846361	0.067215972	0.075195177	0.005151069	0.018844436	0.006248202	0.022003976	-8.20E-05	0.554169494	0.000280982	0.20446055
cg14471330	cg14471330	9	133746190	ABL1	0.234249965	0.00547001	0.239119351	-0.010870118	0.001483953	-0.102586153	0.114103974	-0.010296074	0.006848909	-0.006530906	0.115147402	-0.000184149	0.25888908	-0.000197816	0.806207473
cg14471402	cg14471402	9	110301585		0.905871448	0.000229721	0.906542014	0.00067527	0.633605856	0.005607306	0.836348215	0.000994866	0.556512084	0.000256134	0.880361066	0.0010915	0.001030317	-0.000109159	0.364673361
cg14471407	cg14471407	1	100435855	SLC35A3	0.879779959	-0.000311305	0.880000713	-0.002719808	0.064593955	0.004117983	0.88535983	-0.002427071	0.075204194	-0.003751756	0.064209617	0.000135215	0.121474486	-8.19E-06	0.927275062
cg14471540	cg14471540	8	130596505	CCDC26	0.441532511	-0.002908965	0.446003063	0.003551496	0.564147203	0.028041286	0.600266746	0.004255419	0.552588206	0.001759586	0.806719222	0.000137891	0.214879683	6.52E-05	0.806043292
cg14471560	cg14471560	2	99225332	C2orf64;UNC50	0.915105855	0.000150283	0.913979217	-0.002051332	0.134117874	-0.001770497	0.927413378	-0.001839616	0.143609834	-0.002844154	0.097550214	0.000107741	0.155606454	7.56E-05	0.282583788
cg14471569	cg14471569	10	604523	DIP2C	0.937045877	-0.000270937	0.937330987	0.005059659	0.073266184	0.021307958	0.657244145	0.004962899	0.099317094	0.005416107	0.144241186	-4.24E-05	0.866786897	-0.000118732	0.578924012
cg14471615	cg14471615	11	76494102	TSKU	0.989472465	1.86E-05	0.98930911	-0.001729618	0.080369726	0.002624887	0.891661122	-0.001498624	0.081391234	-0.002202394	0.123246343	-2.09E-05	0.789870889	4.31E-05	0.470574547
cg14471619	cg14471619	4	142558314	IL15	0.077957036	0.002681968	0.079066943	-0.002676733	0.014732746	-0.033217268	0.115840048	-0.002496295	0.024391865	-0.000400732	0.78016802	0.000148142	0.127780707	6.22E-05	0.383969524
cg14471624	cg14471624	3	169966353	PRKCI	0.628602628	0.00077253	0.629881444	0.000613808	0.590236464	-0.013634316	0.539793618	0.000605297	0.576659745	0.001395078	0.40356278	-0.000250603	0.051047876	-0.000220314	0.023673576
cg14471630	cg14471630	14	96531248	C14orf132	0.03700475	0.006525879	0.038626073	-0.008568604	0.001685936	-0.066338361	0.126001944	-0.008567926	0.016247336	-0.00212602	0.455448746	0.00010671	0.657374761	-0.000225304	0.273398137
cg14471671	cg14471671	11	77920656	USP35	0.181802971	0.004860157	0.183865425	-0.000359502	0.895447877	-0.060624214	0.231383187	-0.000360906	0.88485653	0.003733543	0.341986447	2.66E-05	0.938924511	6.84E-05	0.67113772
cg14471723	cg14471723	13	26273468	ATP8A2	0.368222114	0.00150572	0.37524074	0.001739113	0.284232564	-0.020182324	0.394408797	0.001335824	0.490572553	0.003210226	0.076438088	0.001409227	1.92E-11	0.000207182	0.14622677
cg14471727	cg14471727	14	97263643	VRK1	0.907428717	-0.00017848	0.907771927	0.000146432	0.893637438	0.011802504	0.580966363	0.000214341	0.851627234	-0.000237056	0.874183263	-1.20E-05	0.903337109	-0.000182404	0.050125458
cg14471778	cg14471778	12	11113068	PRH1-PRR4;PRH1	0.028207562	0.007950102	0.028522403	-0.005587737	0.062269271	-0.135795329	0.008168582	-0.005052419	0.159963333	0.001380711	0.668296705	-0.000117248	0.606749661	-0.001589506	0.002764675
cg14471784	cg14471784	9	77245075	RORB	0.793082011	-0.001687057	0.787762504	0.01256692	0.037856348	0.026216364	0.764518864	0.010928542	0.043130694	0.013634538	0.092805202	-0.000298767	0.255053612	0.000317753	0.408980395
cg14471793	cg14471793	15	66994547	SMAD6	0.867584642	-0.000307023	0.866240769	-0.002594972	0.148091875	0.004749574	0.852066211	-0.002167517	0.132337614	-0.0042246	0.084687977	0.000211485	0.03410748	7.79E-05	0.416427729
cg14471830	cg14471830	3	15544212	COLQ	0.302210895	-0.001975663	0.304012586	0.003010396	0.029789544	0.032562062	0.22248162	0.003308146	0.048118451	0.000266314	0.86387374	-0.000141311	0.283388315	-0.000281248	0.004433093
cg14471840	cg14471840	7	150025728	ZBED6CL;LRRC61	0.153733933	0.00309502	0.157450255	-0.00192682	0.22392829	-0.039042197	0.197441324	-0.002113997	0.195989124	0.001610411	0.431200416	-1.57E-05	0.885082803	-2.18E-05	0.838657235
cg14471853	cg14471853	17	8980251	NTN1	0.912648103	0.000457319	0.912972124	0.004689374	0.118261221	-0.027855324	0.631393704	0.004124135	0.022259006	0.005640494	0.256096945	-7.16E-05	0.5886453	0.000759118	0.010656572
cg14471866	cg14471866	2	192734461		0.15538602	0.007086342	0.166034206	0.003602075	0.377832755	-0.075762902	0.282781021	0.003334972	0.413936804	0.011929904	0.032406571	-7.18E-05	0.819097898	0.000104231	0.686751084
cg14471895	cg14471895	9	96213498	FAM120AOS;FAM120A	0.433444397	0.000491338	0.435157719	-0.000207403	0.642585426	-0.008296443	0.342401704	-0.000440463	0.457174154	0.000711728	0.092398897	-5.92E-05	0.091627352	-3.22E-05	0.279781082
cg14471943	cg14471943	3	197250926	BDH1	0.283302555	-0.004921286	0.285096786	0.005552275	0.091862497	0.046822443	0.462195477	0.005526349	0.207461506	0.000678467	0.842485768	-0.000218918	0.201220425	-0.000349709	0.389266328
cg14471975	cg14471975	7	73134079	STX1A	0.139596401	-0.001772195	0.142381326	0.001194055	0.187750026	0.026793527	0.111134949	0.001433849	0.173494291	-0.000832579	0.45226185	-1.53E-05	0.82565948	-0.000135897	0.052260658
cg14471996	cg14471996	12	322972	SLC6A12	0.656056736	-0.001058849	0.65725534	0.001680098	0.323403784	0.016229289	0.623808115	0.000699331	0.70703149	0.002124005	0.307788448	-1.25E-05	0.934436475	-0.000498586	0.279624034
cg14472025	cg14472025	9	136039125	GBGT1	0.058162957	0.001174234	0.059100645	-0.000465666	0.28793962	-0.015753538	0.067550144	-0.000444074	0.454204262	0.000656588	0.076726021	0.000448034	0.000380029	-3.69E-05	0.398798262
cg14472026	cg14472026	6	72385611		0.334715507	-0.004070751	0.328165649	0.00775437	0.025916036	0.052267368	0.365296862	0.006416356	0.018185846	0.006538982	0.202794132	4.41E-05	0.819185256	0.000369684	0.233350658
cg14472042	cg14472042	13	42845500	AKAP11	0.018285132	0.005043738	0.018719724	-0.004247168	0.005732971	-0.052967412	0.072415181	-0.004282987	0.002316043	0.00064719	0.773169937	9.38E-05	0.173050937	0.000238808	0.599234194
cg14472069	cg14472069	1	15321159	KAZN	0.772798109	-0.000943416	0.773584322	-0.001243602	0.610931858	0.001051332	0.981566575	-0.001185099	0.701010946	-0.002206922	0.412082516	-0.000569208	0.002092322	-0.000392142	0.293596442
cg14472131	cg14472131	3	63980967	ATXN7	0.278041338	-0.002550074	0.284931383	0.009523798	0.00069028	0.048094136	0.153360103	0.009436144	0.009999467	0.005334616	0.019867496	0.000295497	0.204735484	-0.000919603	0.010016628
cg14472148	cg14472148	9	32573691	NDUFB6	0.879461871	0.000385415	0.88032291	0.005949194	0.091533771	-0.00946408	0.79232473	0.004828095	0.148250319	0.004433287	0.314428394	-9.89E-05	0.509926405	2.80E-05	0.950975032
cg14472181	cg14472181	9	136921209	BRD3	0.997138677	-1.74E-05	0.997157165	-0.031835662	7.33E-08	-0.004881486	0.942924949	-0.030042939	2.12E-05	-0.033174173	7.41E-06	-0.000724623	0.00378199	0.00028895	0.297489724
cg14472220	cg14472220	16	8941958	PMM2	0.983971744	8.78E-05	0.98403143	-0.002096687	0.502111095	-0.014448727	0.812261727	-0.003397831	0.166425583	0.000226487	0.962091874	-2.31E-05	0.903678816	-0.000185374	0.284705699
cg14472251	cg14472251	14	55493991	SOCS4;WDHD1	0.598559427	0.001554154	0.593653482	-0.003428827	0.202557267	-0.016217872	0.689555274	-0.00311512	0.284467899	-0.003171769	0.338397907	7.53E-05	0.710291465	-0.000115784	0.489279646
cg14472291	cg14472291	7	123141765	IQUB	0.002705888	-0.006220593	0.003402466	0.003827004	0.17151796	0.068326348	0.018451283	0.003472147	0.209127892	-0.004234327	0.248672459	-0.000103603	0.404300875	0.000694524	8.67E-05
cg14472296	cg14472296	2	75881930	MRPL19	0.746790552	0.000639226	0.747235121	0.00232299	0.153199733	-0.014056814	0.611111936	0.002159371	0.181189512	0.002844181	0.175393948	-0.000125383	0.298559525	-4.58E-05	0.673031087
cg14472315	cg14472315	3	119813523	GSK3B	0.283393051	0.001029559	0.272936359	-0.001375565	0.08271863	-0.01831885	0.16625484	-0.00135369	0.071871683	-0.000632544	0.518329984	6.22E-05	0.414837427	3.54E-05	0.419664
cg14472321	cg14472321	6	38520023	BTBD9	0.314699768	0.002114943	0.318347423	-0.005759387	0.003493932	-0.026239037	0.374136628	-0.00584948	0.023071934	-0.003492404	0.090705978	-0.000137109	0.248775968	0.000113299	0.885430056
cg14472365	cg14472365	16	26066384	HS3ST4	0.419626237	-0.00264893	0.421358528	0.006885903	0.004269235	0.026613877	0.559644134	0.006518695	0.034778881	0.004882264	0.068625778	-0.000191462	0.274847017	-3.25E-05	0.840210786
cg14472366	cg14472366	13	20875915		0.052427573	0.003166358	0.058750581	0.001415213	0.249255484	-0.021995699	0.33305264	0.001311964	0.169984686	0.004677021	0.020042124	0.000601929	0.013602841	0.000785661	0.051438427
cg14472384	cg14472384	6	27256375		0.37289675	0.002551343	0.374677829	-0.002988164	0.145584534	-0.039011652	0.327837216	-0.002411485	0.390059694	-0.001311435	0.340136441	0.000527654	0.001109276	0.000461279	0.000409464
cg14472484	cg14472484	1	184517082	C1orf21	0.178349981	0.006831671	0.192475565	-9.79E-05	0.980395464	-0.091581062	0.207260815	-0.000668544	0.860765137	0.00916518	0.092810201	0.000467471	0.050018142	-1.62E-05	0.952165794
cg14472521	cg14472521	15	101604420	LRRK1	0.230700117	0.005472346	0.234374826	-0.012745968	0.022326472	-0.095042046	0.14292674	-0.011070231	0.09741086	-0.004983216	0.410627934	-0.001401586	5.00E-06	0.000244731	0.73456616
cg14472551	cg14472551	11	33563060	C11orf41	0.673231862	0.000708829	0.676943064	0.000493734	0.830406286	-0.020125702	0.402021217	0.000194539	0.920292541	0.002645513	0.352447204	-1.28E-06	0.992195635	0.000325592	0.419134951
cg14472584	cg14472584	4	184186934	WWC2	0.533189477	-0.00194234	0.53471476	0.005537984	0.014761366	0.014186763	0.743355523	0.005222111	0.04352809	0.004521462	0.105827584	-0.000384543	0.019202211	-6.65E-05	0.603375429
cg14472601	cg14472601	5	180019112	SCGB3A1	0.056251593	0.009988307	0.061809013	-0.006209517	0.126201566	-0.101090418	0.166255415	-0.006383823	0.183709701	0.003008892	0.525095323	4.35E-05	0.851830264	0.000259297	0.433361699
cg14472716	cg14472716	9	137236548	RXRA	0.923777542	-0.000345118	0.924123021	-0.009890611	0.000392729	-0.03322251	0.510164016	-0.008935148	0.003078674	-0.011320117	0.001213713	-0.000293189	0.105132674	0.000485615	0.446711569
cg14472778	cg14472778	1	11867308	CLCN6;MTHFR	0.755570146	-0.00159395	0.756966992	0.00827307	0.049592894	0.01667897	0.815935701	0.007625738	0.130171439	0.008423801	0.092740028	-0.000860548	0.009294426	-0.00017019	0.668750975
cg14472801	cg14472801	2	98792294	VWA3B	0.047673258	-0.006952292	0.045569875	0.00911942	0.002433765	0.106002834	0.029625658	0.008253961	0.011195043	0.002478019	0.500323711	-0.000425972	0.123930721	-1.70E-05	0.939670714
cg14472806	cg14472806	11	66055327	YIF1A	0.965081349	-0.000127713	0.965098852	0.000630741	0.763379742	0.00048959	0.990348127	0.001448198	0.546377353	-0.000510727	0.835898534	0.000197937	0.166445224	-0.000295797	0.141749608
cg14472810	cg14472810	7	1936732	MAD1L1	0.511234949	0.003472704	0.517036135	0.002904058	0.493223796	-0.079997641	0.28674799	0.00189443	0.559803845	0.008967219	0.167330124	-0.000346018	0.25135477	-0.000167858	0.545161138
cg14472888	cg14472888	2	151477988		0.439564167	-0.001678859	0.441268477	0.003009003	0.054986484	0.015421432	0.609460809	0.003289186	0.074843187	0.001228442	0.485519392	-0.000221099	0.059853417	0.000601365	0.055047737
cg14472937	cg14472937	15	44086034	MIR1282;SERF2	0.219723165	-0.001034267	0.214232031	0.001029991	0.171874484	0.010253985	0.374264106	0.000798979	0.25645458	0.000706651	0.479922162	-2.96E-05	0.728222354	0.000304104	0.683401321
cg14472972	cg14472972	9	125703840	RABGAP1	0.970666988	-4.63E-05	0.970987085	-0.001487893	0.371783471	-6.76E-05	0.996979121	-0.001841099	0.376087121	-0.000393792	0.730076271	3.71E-05	0.581565423	-5.38E-06	0.916141141
cg14473016	cg14473016	22	35937495	RASD2	0.431886525	0.001213699	0.433602082	-0.001792126	0.106460134	-0.014507958	0.499332573	-0.001419029	0.1850761	-0.001279301	0.329374215	0.000146126	0.026169066	0.00019952	0.40222885
cg14473030	cg14473030	9	119336987	ASTN2	0.647511512	0.001453602	0.649908159	0.00178489	0.474246739	-0.026065948	0.558711896	0.001322044	0.578512353	0.003510104	0.33060997	-8.94E-05	0.450038742	7.82E-05	0.674472361
cg14473050	cg14473050	2	231729718	ITM2C	0.986493773	-1.95E-05	0.986528236	-0.000973435	0.23897753	0.007795412	0.627247773	-0.000896273	0.322751193	-0.001175022	0.262127037	-4.20E-05	0.628219749	-8.92E-05	0.246072091
cg14473057	cg14473057	2	119917755	C1QL2	0.595232842	0.00083011	0.597979176	0.001170006	0.29660509	-0.000680428	0.975078637	0.001064271	0.446858026	0.00227248	0.084999122	-0.000110271	0.34377016	0.000983205	0.003563396
cg14473102	cg14473102	2	176994448	HOXD8	0.934313275	-0.000151855	0.934557357	0.000316911	0.809545413	0.012144349	0.63601672	0.000157615	0.556146109	0.000234997	0.918822867	0.000519355	1.42E-10	0.000510017	7.84E-07
cg14473123	cg14473123	8	48921407	UBE2V2	0.453589807	-0.000971447	0.455272103	-0.000757882	0.412743595	0.015569004	0.388398726	-0.000598417	0.490795146	-0.002098545	0.109303237	2.78E-05	0.732861264	3.06E-05	0.677858089
cg14473144	cg14473144	X	79965347	BRWD3	0.059284025	0.004770238	0.05690709	0.000809758	0.720768736	-0.065779493	0.059641976	0.000207868	0.936187411	0.005683414	0.043949682	-0.00030505	0.066757322	-0.000290057	0.126584136
cg14473145	cg14473145	14	38725656	CLEC14A	0.012711368	-0.006784626	0.016288915	0.016710908	2.30E-06	0.094925366	0.016294157	0.017940882	9.50E-06	0.008720907	0.020041198	-3.68E-05	0.74801586	0.000110093	0.891064313
cg14473225	cg14473225	2	29969761	ALK	0.368360464	-0.003126796	0.375471682	0.004896696	0.063302965	0.045852811	0.349385615	0.00569858	0.033691727	0.001144596	0.739176434	0.000230245	0.180878644	0.000549463	0.034794225
cg14473228	cg14473228	4	1852829	LETM1	0.071011184	-0.005560821	0.075770307	0.003385032	0.275485506	0.079679485	0.068977297	0.004516401	0.164674485	-0.003775339	0.364197114	9.90E-05	0.407298764	0.000183778	0.564436592
cg14473235	cg14473235	3	98241410	CLDND1	0.722486771	-0.000281554	0.725584512	-0.000705943	0.500969277	0.002884083	0.797597117	-0.000617542	0.255105744	-0.001440609	0.32862157	7.46E-05	0.095366629	-1.26E-05	0.8337425
cg14473243	cg14473243	5	137514312	BRD8;KIF20A	0.201016469	-0.001982791	0.202695792	-0.000577694	0.599743732	0.036138918	0.095424641	-0.000163818	0.857005198	-0.00331615	0.054150203	-3.06E-05	0.682226414	-0.000122694	0.047101699
cg14473297	cg14473297	11	108369884	KDELC2	0.886821133	-0.000457795	0.88778626	0.00321257	0.234411959	0.033226533	0.463975641	0.003284019	0.307533391	0.001483444	0.644735174	-0.000189099	0.068309436	0.000490118	0.01541309
cg14473312	cg14473312	8	145160216	MAF1;SHARPIN	0.464057998	-0.004233761	0.465722671	-0.0033447	0.417781007	0.052127672	0.516923393	-0.00310615	0.407066941	-0.007738592	0.211952169	-0.000415094	0.078393328	-7.57E-05	0.809348433
cg14473327	cg14473327	9	976634	DMRT3	0.97693927	-4.81E-05	0.97702513	-0.001537368	0.198232607	0.002249429	0.922626154	-0.001321629	0.344802324	-0.002187213	0.099216763	0.000268906	0.000845317	-8.66E-05	0.297229849
cg14473339	cg14473339	22	39716175	SNORD43;RPL3	0.551862933	-0.000362326	0.553344429	-0.000297245	0.494121691	0.008250235	0.331357411	-0.000292075	0.455415442	-0.000745879	0.246585703	-1.40E-06	0.962450133	-1.62E-05	0.562003034
cg14473344	cg14473344	3	142840240	CHST2	0.212350951	0.004135392	0.214055321	-0.000183637	0.937776533	-0.028122381	0.540441926	-0.000115666	0.950396505	0.00441548	0.211062914	0.000112632	0.234596637	0.000874465	1.36E-05
cg14473416	cg14473416	9	33443365	SUGT1P1;AQP3	0.632648901	-0.001446971	0.633916127	0.00239878	0.268547602	0.040773638	0.334361241	0.002799108	0.261545826	0.00051532	0.848345139	-0.000255564	0.088100133	-0.000320436	0.049112455
cg14473485	cg14473485	6	37605107	MDGA1	0.395388265	-0.002904487	0.397148958	0.002531336	0.299885598	0.016760678	0.723923509	0.002893412	0.183617872	-0.001579834	0.648619688	0.000459405	0.001919497	6.97E-05	0.762773883
cg14473516	cg14473516	2	309026		0.178244665	0.002592057	0.18142134	0.001428293	0.34004531	-0.036949166	0.170700874	0.001532623	0.303522615	0.003984599	0.069139068	-0.000319639	0.038685107	9.26E-05	0.446443072
cg14473522	cg14473522	20	2187752		0.752446007	0.000155822	0.753337844	-0.000147046	0.676654413	-0.001407733	0.837716849	-9.84E-05	0.815505642	-3.32E-06	0.993242335	0.000283325	0.001623937	0.000396364	3.28E-05
cg14473568	cg14473568	3	77088570	ROBO2	0.378980945	0.001582752	0.381251461	-0.002465101	0.056127228	-0.016647478	0.504715753	-0.002351809	0.084619921	-0.001068081	0.541524867	-1.03E-05	0.878223508	0.000175553	0.128426016
cg14473575	cg14473575	3	193788394		0.227060347	0.002947305	0.232031123	-0.004256302	0.01863745	0.004633359	0.891159635	-0.003533894	0.026025745	-0.002527988	0.334935278	-0.000405482	0.038734776	0.000216142	0.293078584
cg14473597	cg14473597	10	135195243	PAOX	0.543597711	-0.001278569	0.546836262	-0.003039424	0.067196435	0.007979924	0.786236708	-0.003119992	0.082712907	-0.003987094	0.072744764	-0.000204724	0.103891987	-0.000617358	9.40E-05
cg14473643	cg14473643	6	33282885	ZBTB22;TAPBP	0.110608578	-0.005947374	0.111145666	0.00471732	0.138644778	0.092980281	0.075231838	0.004475309	0.222964912	-0.000742621	0.848840111	0.001238587	0.00956972	0.001141932	0.000704116
cg14473646	cg14473646	5	65242494	ERBB2IP;LOC100303749	0.729794873	-0.000617643	0.73076187	-0.001075597	0.400281383	0.012680011	0.610547632	-0.001035534	0.486796698	-0.001529251	0.329791582	5.50E-05	0.684497397	-0.000286718	0.007964195
cg14473743	cg14473743	3	13462496	NUP210	0.042066856	0.014459958	0.036033583	-0.002035761	0.684709561	-0.203751205	0.033323131	-0.001538582	0.813305577	0.011609924	0.017276043	0.00012123	0.642599906	0.000764056	0.189649807
cg14473756	cg14473756	11	122847823		0.541675324	0.000969144	0.544996779	-0.003106547	0.00692917	-0.014385338	0.516770969	-0.002976353	0.015860379	-0.002576422	0.084498873	0.000169967	0.019565011	4.89E-05	0.505773781
cg14473797	cg14473797	9	73035425		0.629082327	-0.000294211	0.63140696	-6.40E-05	0.904646847	0.009456448	0.272135503	-5.08E-05	0.934721728	-0.000236397	0.719958862	2.14E-05	0.718039655	-1.32E-05	0.768905724
cg14473811	cg14473811	9	6757912	KDM4C	0.52952465	0.000897523	0.525835345	-0.003162127	0.059449992	-0.014095439	0.477508152	-0.002751186	0.12408335	-0.003160403	0.078987855	0.000156604	0.035741891	8.95E-06	0.907085628
cg14473823	cg14473823	17	78957546		0.701324801	-0.001047606	0.702185935	0.003245397	0.098895861	0.00682303	0.857382642	0.00314608	0.019485181	0.002684595	0.397137442	0.00049744	0.004669878	7.05E-05	0.660927791
cg14473837	cg14473837	8	141360555	TRAPPC9	0.951796519	-0.000156638	0.952040409	0.000613072	0.777000674	0.004857538	0.893471361	0.00119909	0.405890361	-0.000128999	0.970352172	4.00E-06	0.981017178	-0.000219013	0.097118501
cg14473838	cg14473838	9	131490040		0.141001088	-0.004528519	0.142483328	0.005678382	0.010932885	0.077092169	0.072872828	0.00555924	0.060508084	0.00146615	0.476162078	0.000586995	1.09E-05	-2.20E-05	0.862205551
cg14473904	cg14473904	15	93465087	CHD2	0.899952646	0.000298035	0.900323292	0.001642163	0.333305243	-0.001451323	0.964906893	0.001465063	0.443582617	0.001995847	0.354044469	5.74E-05	0.676806503	-7.15E-05	0.653114087
cg14473924	cg14473924	3	73674170	PDZRN3	0.183426387	0.001378026	0.175410226	-0.001865562	0.233791877	-0.020136569	0.159298447	-0.00077185	0.366500987	-0.000996163	0.636087645	0.00013726	0.039890875	0.000271897	0.135305287
cg14473974	cg14473974	9	139439826	NOTCH1	0.658829226	-0.000600459	0.659082207	-0.001417989	0.275691235	0.002188255	0.908084282	-0.001191822	0.297898928	-0.002997215	0.089796888	0.000295442	0.004902842	7.53E-06	0.930270235
cg14473998	cg14473998	2	225309568		0.971463184	8.73E-05	0.971569417	0.002487666	0.15627471	-0.00814004	0.810625097	0.002614407	0.132315374	0.002511756	0.302914455	0.000200397	0.120212382	-7.59E-05	0.597715759
cg14474001	cg14474001	22	23486647	RAB36	0.659472644	-0.001166828	0.660804663	0.003842336	0.157443792	0.01688552	0.649754508	0.004395656	0.130850041	0.0033105	0.289010164	9.20E-05	0.61867517	-0.000205502	0.193709533
cg14474003	cg14474003	11	117389755	DSCAML1	0.660571991	0.001495174	0.642087233	0.010807041	0.001598541	-0.027812813	0.537039677	0.011368038	0.004951268	0.008140489	0.026190427	-1.38E-05	0.941011074	-3.35E-08	0.999862976
cg14474138	cg14474138	4	40406256		0.188585171	-0.003257383	0.190233017	0.004965278	0.006009789	0.040626603	0.238065985	0.004362646	0.024519016	0.002581927	0.219503127	-3.16E-05	0.78553404	-0.000267774	0.017450515
cg14474150	cg14474150	14	103433374	CDC42BPB	0.3302875	0.00177643	0.337191708	0.000749166	0.660965099	-0.019309561	0.452757525	0.001328705	0.341432825	0.001685016	0.494411528	0.000172493	0.437267564	-0.001460008	0.11894678
cg14474158	cg14474158	6	31607350	BAT3	0.895875716	0.000399613	0.896261297	0.000984971	0.651436341	-0.008474109	0.841936739	0.001436857	0.463861255	0.000683928	0.834156428	-0.000359233	0.011651232	-0.000434635	0.010120751
cg14474298	cg14474298	7	150102210	LOC728743	0.055644882	-0.000918488	0.068847526	0.000125911	0.778880473	0.013557213	0.055224223	0.000397573	0.193682004	-0.001151035	0.095223123	-8.69E-05	0.074660719	-4.15E-05	0.233246957
cg14474319	cg14474319	7	83104863	SEMA3E	0.881045891	-0.000557118	0.881357994	0.007007629	0.020117103	-0.002804785	0.95690739	0.006912903	0.067275313	0.00601441	0.080174601	2.26E-05	0.864770149	0.000664965	0.013147691
cg14474320	cg14474320	18	71303654		0.448630665	0.004120417	0.453934092	-0.005249729	0.193710606	0.0503083	0.509353562	-0.004238753	0.378280368	-0.001476608	0.74588692	1.84E-05	0.901246099	0.000375863	0.466958601
cg14474363	cg14474363	8	29909179		0.161884428	-0.005666627	0.173485359	0.003704958	0.198906354	0.061645729	0.280422802	0.002990859	0.281946693	-0.000578976	0.878540232	0.000185829	0.333310442	0.000189789	0.691538173
cg14474438	cg14474438	7	143094136	EPHA1	0.952769359	0.000178412	0.952945053	-0.002373731	0.271585335	0.012251124	0.77014911	-0.001983168	0.430844798	-0.00227845	0.360388085	7.03E-06	0.961106856	-5.88E-05	0.630468384
cg14474499	cg14474499	5	60918505		0.120229489	0.00330795	0.119971588	0.002911353	0.130372229	-0.042733009	0.14837709	0.003002417	0.137708284	0.006455872	0.013329276	-0.000197996	0.167248076	-0.000199431	0.134346802
cg14474520	cg14474520	12	124781038	FAM101A	0.000567895	0.019996033	0.000736331	-0.017346499	6.98E-05	-0.179503507	0.021645017	-0.016294103	0.00058792	0.001721065	0.752303381	0.000384339	0.083934052	-0.000180313	0.796134818
cg14474522	cg14474522	4	8309205		0.36225309	-0.002931676	0.364041668	0.0057687	0.013773732	0.051439242	0.251528824	0.005319641	0.036466435	0.003979621	0.154941905	-0.000173163	0.482900326	-0.000129498	0.52284098
cg14474539	cg14474539	1	149905827	MTMR11	0.360953885	0.003431195	0.362743279	0.001838016	0.492232818	-0.03892289	0.455985045	0.002910196	0.355325798	0.00332096	0.264485523	-0.000150115	0.194764266	1.66E-05	0.902728263
cg14474561	cg14474561	20	48096466	KCNB1	0.088660195	0.005285361	0.086231885	-0.003415981	0.141358804	-0.06689105	0.116608801	-0.003529134	0.110859197	0.001228742	0.702999761	0.000136676	0.207180741	-1.94E-05	0.950718081
cg14474570	cg14474570	15	26247864		0.587283256	-0.001292884	0.588675468	0.001037431	0.541724107	0.017109662	0.605695934	0.00116619	0.537575409	-0.000312668	0.887347089	5.85E-05	0.649640841	-0.000142541	0.30976966
cg14474580	cg14474580	16	56677498	MT1DP	0.900703309	0.000108756	0.901303591	-0.000906067	0.152967727	0.001647099	0.892259114	-0.000793647	0.216261724	-0.001010392	0.259070687	0.000372931	0.108108528	0.000108679	0.356688802
cg14474582	cg14474582	5	176924578	PDLIM7	0.61947103	-0.000471918	0.620775698	0.001060617	0.120785465	0.0043215	0.7436985	0.001056828	0.203257317	0.000569514	0.488154332	-6.42E-05	0.403698286	-0.000153231	0.003992509
cg14474618	cg14474618	1	22536861		0.681514701	0.001441313	0.682475868	0.009041566	0.028497843	-0.025014795	0.612548909	0.008766888	0.075440216	0.008143838	0.074312906	-0.000506802	0.051095675	-0.000212402	0.54266742
cg14474652	cg14474652	22	19618281		0.188698766	-0.004686185	0.190346919	0.006745295	0.009287665	0.044370636	0.369488148	0.006313738	0.011684414	0.00335835	0.316589065	-0.000147041	0.643985914	0.000529529	0.06119715
cg14474669	cg14474669	20	2083345	STK35	0.271580903	-0.002302749	0.277348082	0.000267255	0.857193872	0.043501036	0.141716515	0.000278267	0.869079941	-0.002130598	0.262559892	2.79E-05	0.783255907	-0.000263175	0.006336189
cg14474728	cg14474728	17	102461	RPH3AL	0.465975482	0.001734572	0.467394774	0.000237834	0.901516371	-0.0268251	0.419692688	-5.05E-05	0.978068844	0.00298654	0.264931797	-0.000405182	0.023779079	3.11E-05	0.844267999
cg14474743	cg14474743	7	14938410		0.500591759	0.001538525	0.503195229	-0.001727214	0.406144974	-0.012054952	0.70629119	-0.001317662	0.532659731	0.000130572	0.962910816	0.000562464	0.027455803	0.000192368	0.406285625
cg14474744	cg14474744	19	1978864	CSNK1G2	0.106854212	-0.004028361	0.108162022	0.000329174	0.852095217	0.05990207	0.085317648	0.000458434	0.775025924	-0.003956911	0.133547775	-0.000134089	0.468767693	-0.000159446	0.330151481
cg14474756	cg14474756	9	77567495	C9orf40	0.74797772	-0.000180001	0.748884515	-0.000346342	0.387401706	0.001813789	0.815990737	-0.000314085	0.466121578	-0.000611414	0.262454471	1.91E-05	0.573194664	1.20E-05	0.625950096
cg14474791	cg14474791	9	124499870	DAB2IP	0.123874351	-0.002894817	0.126876745	0.002451553	0.118471435	0.049372535	0.063565823	0.002858197	0.088862668	-0.000671746	0.745695977	-0.000183398	0.149831173	0.000153188	0.331719311
cg14474793	cg14474793	4	39460697	RPL9;LIAS	0.378476522	-0.000528192	0.381426692	0.000674865	0.181351847	0.008443724	0.31584477	0.00080709	0.058372728	9.01E-05	0.9037342	1.36E-05	0.695947491	1.96E-06	0.95511662
cg14474811	cg14474811	12	118500931		0.725078579	-0.001040714	0.725309999	-0.001105047	0.674304615	0.019236541	0.641737659	-0.000432047	0.860624044	-0.003921366	0.279289543	4.60E-05	0.845662013	-8.88E-05	0.838140264
cg14474846	cg14474846	11	100736799	ARHGAP42	0.710377487	-0.001024591	0.711976721	0.004277479	0.36938316	0.02247067	0.56539564	0.005081808	0.096128294	0.005542274	0.365887929	2.21E-05	0.894952106	-9.94E-05	0.607716741
cg14474898	cg14474898	12	31479191	FAM60A	0.292789742	-0.000415023	0.294588479	0.000410348	0.146434888	0.008662834	0.116439114	0.000443222	0.221111717	-7.33E-05	0.813245017	-1.12E-05	0.674743646	-4.81E-05	0.040395296
cg14474937	cg14474937	17	399455		0.644375522	-0.001061093	0.645608698	0.004130929	0.013767311	0.010159065	0.750704542	0.003982237	0.015168897	0.00378581	0.08580558	-5.97E-05	0.65686303	-1.39E-06	0.98957546
cg14474963	cg14474963	X	133931354	FAM122B;FAM122C	0.396719483	-0.002736894	0.396481047	-8.73E-05	0.974099468	0.041580659	0.355624378	0.000647373	0.810281475	-0.005310786	0.133392493	0.000189129	0.11981885	-0.000138016	0.293500655
cg14474966	cg14474966	17	77808999	CBX4	0.785521354	-0.001780853	0.786300638	0.018846153	0.000134356	-0.053283794	0.55886829	0.018995843	0.002246924	0.0167354	0.005423148	0.000231284	0.351331246	0.000558755	0.048663145
cg14475001	cg14475001	5	78908220	PAPD4	0.096968003	-0.001821674	0.095763211	0.001551841	0.099220616	0.026260443	0.085238378	0.001658139	0.218562708	-0.000130918	0.851879692	-1.47E-05	0.753327068	-6.37E-05	0.249000309
cg14475265	cg14475265	6	909903		0.16400815	-0.002004647	0.168041521	-0.00083201	0.607521769	0.027364962	0.178685965	-0.000932333	0.609807317	-0.001942024	0.333507418	-3.57E-05	0.855483363	0.000114417	0.371468237
cg14475362	cg14475362	1	175480701	TNR	0.006435671	-0.0104678	0.007748433	0.010276537	0.00040805	0.144070773	0.008113113	0.010973245	0.00667641	-0.000785654	0.752339668	-0.000156618	0.483903121	-0.000110167	0.699181784
cg14475480	cg14475480	17	79655469	HGS	0.389778335	-0.003205883	0.391544671	0.002541225	0.339691154	0.053690833	0.301259517	0.002950258	0.140383248	-0.00144806	0.73312689	-0.000210749	0.293833466	-0.000462971	0.192915882
cg14475502	cg14475502	7	154867682	HTR5A	0.2653291	0.002013789	0.263337456	0.000205758	0.902844019	-0.039055415	0.124225329	-5.87E-05	0.97546255	0.002293516	0.258448535	-0.000161675	0.123977008	4.43E-05	0.685627608
cg14475527	cg14475527	8	43046589	HGSNAT	0.054890497	-0.006212808	0.055796033	-0.000503544	0.825050334	0.038181828	0.391308347	-0.000848868	0.742582548	-0.005872188	0.049217083	-0.000145615	0.230423998	-0.000749546	0.282073425
cg14475554	cg14475554	1	209799191	LAMB3	0.351301578	-0.001312435	0.356340808	0.00161858	0.109357142	0.020176915	0.306854777	0.002138812	0.068943168	-0.000509256	0.665787529	-6.18E-05	0.483785758	-0.000124128	0.395991647
cg14475564	cg14475564	6	13398821	GFOD1	0.926395332	0.000251716	0.925759934	0.002058081	0.434533469	-0.007684587	0.838730711	0.002013427	0.483487702	0.002752428	0.400391657	0.00054849	0.019577686	-0.000352236	0.522909776
cg14475620	cg14475620	2	70377064	C2orf42	0.048029074	-0.011072443	0.048863151	-0.000842273	0.830660897	0.10349976	0.180693714	-0.001772485	0.678419601	-0.009388363	0.038149054	-4.55E-05	0.813891462	-0.000107578	0.876451891
cg14475636	cg14475636	5	37214891	C5orf42	0.437025387	-0.002895937	0.438733481	-0.000208917	0.937226163	0.041021721	0.428892817	0.000345893	0.927817198	-0.003861002	0.085064125	0.000236492	0.265618162	-0.000442335	0.368484663
cg14475664	cg14475664	10	52008732	ASAH2	0.234911398	0.0029634	0.236656123	-0.004807702	0.008192119	-0.02842882	0.411588394	-0.004799333	0.03405699	-0.001533	0.450078489	0.000119287	0.325101421	0.000242804	0.041668285
cg14475758	cg14475758	6	32920880	HLA-DMA	0.412007626	-0.003977112	0.417712327	-0.007703413	0.032575328	0.060942559	0.371134492	-0.006831611	0.036590113	-0.01253434	0.02240137	-0.001001428	0.003585293	-6.80E-05	0.270612065
cg14475772	cg14475772	1	150207136	ANP32E	0.063302635	-0.002225491	0.067168719	0.000114711	0.895297549	0.044756395	0.009833951	0.00065568	0.226687989	-0.003144711	0.02343993	1.55E-05	0.78397075	-0.000136034	0.032927679
cg14475802	cg14475802	20	34779606	EPB41L1	0.880346282	-0.00031783	0.881391864	0.003329164	0.222314436	-0.003051783	0.918637756	0.003153211	0.203530304	0.003930586	0.26156861	-0.000122662	0.46123022	-0.00015389	0.324752866
cg14475805	cg14475805	22	30705068	TBC1D10A	0.741214579	-0.000667172	0.742835603	0.003295165	0.033946619	-0.000794865	0.97752851	0.003036002	0.083700523	0.00307725	0.11818716	7.78E-05	0.565859978	3.93E-05	0.955585289
cg14475840	cg14475840	9	103191817	C9orf30	0.338052867	0.002480618	0.340899211	-0.001572953	0.404767678	-0.032110802	0.373705167	-0.001909135	0.421338157	0.001052165	0.599333988	-9.85E-05	0.451754712	-0.00074951	0.156549685
cg14475854	cg14475854	1	11104980	MASP2	0.719503936	-0.000832511	0.721588915	-0.000603491	0.87522473	0.004857016	0.88232616	-4.02E-05	0.99113741	-0.001011385	0.849057194	-0.000137711	0.673619643	-2.48E-06	0.990971777
cg14475859	cg14475859	9	135863570	GFI1B	0.764326351	-0.001336023	0.763228012	-0.004913953	0.151276534	0.011172725	0.856050087	-0.003794842	0.279976034	-0.008285228	0.071836498	-0.000159337	0.281580635	-0.000483	0.601666013
cg14475868	cg14475868	12	112443833	TMEM116	0.405323513	0.002934925	0.407073339	-0.004086032	0.106961562	-0.031414422	0.521691537	-0.003583504	0.076818223	-0.002609099	0.461101781	0.000284666	0.259287338	0.000125635	0.756783185
cg14475875	cg14475875	3	193856076	HES1	0.581179318	-0.000623342	0.582587467	-0.000849292	0.293614176	0.015229063	0.333925591	-0.000909648	0.128819718	-0.001356818	0.289252358	0.000244573	0.081112233	0.000276244	0.162799675
cg14475913	cg14475913	8	144946557	EPPK1	0.598325856	0.00153637	0.599688686	0.002523764	0.227267383	-0.004995037	0.901947561	0.002146738	0.42920192	0.00444584	0.050960453	-0.000177769	0.37134656	-0.000144533	0.406399648
cg14475915	cg14475915	1	92952268	GFI1	0.505689873	0.000710686	0.491839102	-0.00180123	0.087893139	-0.010763743	0.456860137	-0.001607763	0.065226952	-0.001775994	0.213409727	4.18E-05	0.576798091	0.000113525	0.090243553
cg14475969	cg14475969	14	74963840		0.408837919	-0.002200903	0.41058364	0.002212659	0.245726948	0.03971549	0.284998691	0.002118818	0.42353086	0.000353433	0.81574974	-0.000442676	0.009150373	-9.59E-05	0.431819598
cg14476013	cg14476013	12	4757768	NDUFA9;AKAP3	0.853449098	-0.000135631	0.853988722	-0.000800873	0.129604117	-0.002085373	0.838283918	-0.001016289	0.095537133	-0.000594537	0.362740439	0.000116364	0.01146273	-2.25E-05	0.57752531
cg14476057	cg14476057	10	75337861		0.003421213	-0.014081993	0.002933259	-0.011887284	0.000888835	0.150027122	0.019023204	-0.010961026	0.019543578	-0.026140988	1.94E-08	-0.000714558	0.000806209	-0.000227893	0.769573375
cg14476058	cg14476058	14	76737725	RNU6-19P;RNU6-31P	0.009584626	0.017600925	0.009854347	-0.019412679	0.0001057	-0.088731118	0.337495089	-0.020478353	0.001115308	0.000367818	0.94616952	2.74E-05	0.904274035	-6.00E-05	0.767010362
cg14476095	cg14476095	3	116432221	LOC285194	0.601742558	-0.001321313	0.60482273	0.000289331	0.876173971	0.003891229	0.912352964	0.000320441	0.874693588	-0.001684319	0.466821358	0.000304733	0.231066374	0.00070448	0.040860381
cg14476101	cg14476101	1	120255992	PHGDH	0.062967908	-0.006145886	0.063950753	0.003533541	0.132345576	0.054912202	0.229026416	0.003723448	0.022089962	-0.002943518	0.437398959	-0.000346848	0.158928191	0.000520955	0.293166377
cg14476212	cg14476212	3	127535191	MGLL	0.293464674	-0.00507385	0.296346947	0.012333163	0.000756964	0.096479643	0.155036346	0.013407582	0.005052892	0.005968068	0.124918778	9.27E-05	0.70608288	-0.000182693	0.597570122
cg14476213	cg14476213	9	139875581	PTGDS	0.588692205	0.001511143	0.590080707	0.003228748	0.108428333	-0.026706477	0.49254477	0.002942057	0.094968309	0.005555972	0.051447796	-0.000213362	0.280736139	-0.00036106	0.076645579
cg14476251	cg14476251	10	6079599	IL2RA	0.21679046	-0.003052468	0.218503742	0.00343412	0.053460828	0.0492053	0.153315356	0.003745594	0.097947871	0.000101486	0.95841918	-0.000120142	0.314020737	-0.000141849	0.201877517
cg14476266	cg14476266	2	71304482	NAGK	0.027524447	-0.00436409	0.025080746	0.002107252	0.392591958	0.04964912	0.065010128	0.002079558	0.30199524	-0.002681207	0.433032499	-0.000185148	0.103174359	0.00059891	0.450738606
cg14476334	cg14476334	1	1100557		0.02892552	-0.005420742	0.026925726	0.007021997	0.001388911	0.077072069	0.024127736	0.006182677	0.002062218	0.001207605	0.6898064	0.000163694	0.39489666	0.001036414	0.001190161
cg14476358	cg14476358	9	127237646	GPR144	0.139802795	-0.003673637	0.146809733	0.001235832	0.586277615	0.047971268	0.173492009	0.001668652	0.531773715	-0.004311551	0.092228949	0.000264071	0.202974609	0.001261187	3.43E-10
cg14476364	cg14476364	1	184449578	C1orf21	0.003126306	-0.013507389	0.003827284	0.015144198	6.48E-05	0.171071983	0.007670514	0.014518305	0.000665198	0.004405006	0.330853324	-3.66E-05	0.879771201	0.000155395	0.847449109
cg14476397	cg14476397	12	110151071	C12orf34	0.372355222	0.002234989	0.378077892	0.000980806	0.671920255	-0.02608607	0.459908912	0.000601406	0.800430923	0.002736171	0.361402316	-2.06E-05	0.826673418	6.50E-05	0.729263112
cg14476479	cg14476479	8	145728209	GPT	0.379630396	0.005064715	0.385160259	-0.025434964	1.02E-05	-0.102849021	0.209297733	-0.025216043	0.00038446	-0.022701926	0.000759398	-0.000365966	0.103869768	-0.000473628	0.389759435
cg14476487	cg14476487	2	69615118	GFPT1	0.938193371	0.000218364	0.93818037	0.001613881	0.548837081	0.016244989	0.679970094	0.001992974	0.536501157	0.001503197	0.638464026	0.000977686	0.000721332	-0.000163268	0.385058648
cg14476562	cg14476562	9	14159600	NFIB	0.380131603	-0.002891818	0.380619139	-0.001539566	0.631444467	0.113848206	0.017120096	-0.001165831	0.775219663	-0.004463526	0.211876054	0.000525286	0.01999493	0.000639024	0.089381796
cg14476630	cg14476630	11	72437731	ARAP1	0.398692585	0.000893225	0.402527764	-0.00073619	0.706420053	-0.009743034	0.515109038	-0.000384535	0.872952834	-0.001103302	0.268322694	-0.000295777	0.004477013	-0.000850698	0.063650527
cg14476643	cg14476643	20	21077101		0.077373215	-0.004509073	0.08214049	-0.000335615	0.910966229	0.065918676	0.070251517	0.000831937	0.764670622	-0.006775629	0.11190884	0.000121514	0.61241693	0.00038811	0.208333847
cg14476670	cg14476670	13	21352224	XPO4	0.466736109	-0.002445505	0.468696102	0.008455266	0.010983715	0.032835366	0.485762327	0.00802292	0.008241194	0.008191777	0.057475806	-4.97E-05	0.816385025	-0.000651972	0.453690441
cg14476671	cg14476671	12	131779129		0.912714024	0.00018691	0.912944856	0.002563552	0.05117549	-0.006235313	0.792979979	0.002200326	0.132976732	0.003176342	0.065467191	6.46E-05	0.654276527	6.36E-05	0.59819436
cg14476700	cg14476700	4	46126261	GABRG1	0.267159863	0.000964259	0.268942705	-0.001517606	0.016146085	-0.012502075	0.300924677	-0.001292231	0.103642305	-0.000893623	0.186438081	-2.00E-05	0.689428164	0.000151863	0.221778726
cg14476737	cg14476737	6	33376671	KIFC1	0.495857267	0.001438832	0.499014322	-0.002578806	0.126513737	-0.010653256	0.718192342	-0.002614533	0.193402263	-0.000443652	0.817181508	2.07E-05	0.904923502	-0.000237869	0.184201704
cg14476745	cg14476745	9	124979356	LHX6	0.532594847	0.000698813	0.535775838	0.001200155	0.136234722	0.007559155	0.628570953	0.001424434	0.100526687	0.001504156	0.162432129	-2.53E-05	0.924345865	0.001682378	0.006528474
cg14476845	cg14476845	6	167126551	RPS6KA2	0.7679723	-0.000827462	0.768401008	0.005984181	0.009025334	0.008807673	0.821664515	0.006151588	0.02474317	0.004422034	0.111321351	8.18E-05	0.621708535	-0.000192759	0.570894555
cg14476984	cg14476984	5	58159472		0.002185503	-0.008620467	0.004273766	0.009839168	0.000282917	0.105106341	0.010676608	0.011189682	0.000767274	-0.00209594	0.443696331	-0.000146773	0.286458818	0.001784057	6.37E-08
cg14477114	cg14477114	3	65914296	MAGI1	0.029154642	0.010360294	0.032593317	-0.005456236	0.223705547	-0.110993511	0.096261182	-0.005538523	0.310518843	0.00558151	0.28538278	-0.000337958	0.015437065	0.000268194	0.125226257
cg14477123	cg14477123	12	56881932	GLS2	0.042209415	0.001010772	0.043988021	-0.000545901	0.175772975	-0.008791013	0.199972269	-0.000612298	0.202449945	0.000613957	0.21185995	-3.77E-05	0.336859486	-8.09E-05	0.138943838
cg14477135	cg14477135	3	169684281	LOC100128164;SEC62	0.937760334	5.57E-05	0.938256996	-0.000260264	0.781805735	0.006714921	0.507771945	-9.07E-05	0.903486037	-0.000932501	0.448121603	0.000172457	0.019032145	-0.000116338	0.179030016
cg14477145	cg14477145	16	1823304	MRPS34;EME2	0.837879474	-4.93E-05	0.838474888	0.000333256	0.055921661	0.003742847	0.266572871	0.000318747	0.103530032	0.000336446	0.132301944	2.47E-05	0.245600443	5.59E-07	0.976261422
cg14477205	cg14477205	1	20817076		0.067810543	-0.008979867	0.068836608	0.007409546	0.035462444	0.102957082	0.130898886	0.007126397	0.060715801	-0.000994329	0.834136667	0.000322297	0.348419766	-0.00104406	0.000648548
cg14477218	cg14477218	19	8048550	ELAVL1	0.011310916	0.011350849	0.012468206	-0.00991418	0.017200552	-0.078711347	0.199294898	-0.009713255	0.089267022	0.001899195	0.626499133	-0.000394712	0.012081832	-0.000659167	0.024853711
cg14477227	cg14477227	20	34679862	EPB41L1	0.105332452	0.004309791	0.112282938	-0.002605744	0.168208873	-0.045984271	0.216855578	-0.002691864	0.180585589	0.001665057	0.503652743	7.97E-05	0.427254644	0.000275094	0.346755304
cg14477246	cg14477246	20	43327183		0.005751058	-0.007495352	0.007208241	0.003789168	0.25852189	0.093014583	0.015997026	0.004335062	0.220099652	-0.004452566	0.301896149	-0.000100829	0.464589144	-0.000262543	0.228340668
cg14477263	cg14477263	1	1168550	SDF4;B3GALT6	0.649631841	0.001105796	0.652019847	0.001441391	0.424957101	-0.027867021	0.414275749	0.000928259	0.215188008	0.003328833	0.283872597	5.18E-05	0.511747096	0.000138086	0.076572391
cg14477320	cg14477320	19	10671949	KRI1	0.809836478	-0.000662135	0.810531155	-0.000835471	0.670591508	0.013133543	0.731657829	-0.000227686	0.916565622	-0.002514728	0.304473766	-0.000140315	0.361332736	-7.48E-05	0.765977364
cg14477452	cg14477452	12	24716048	SOX5	0.337062374	-0.001810137	0.338862778	-0.001414769	0.293353482	0.031291245	0.23393401	-0.001490088	0.214593948	-0.003240339	0.1048631	0.000122116	0.065685573	-2.03E-05	0.761334497
cg14477471	cg14477471	9	137107162		0.026671391	-0.008375597	0.031933653	0.008614849	0.009509112	0.147826955	0.007798947	0.009471851	0.000959649	-0.001160578	0.814053238	0.000879097	0.000149462	-0.000168634	0.784606115
cg14477514	cg14477514	18	35124846	BRUNOL4	0.185341215	0.004253082	0.180740998	0.000331708	0.884669289	-0.033360716	0.440725207	0.000284193	0.926737215	0.004658958	0.04026393	-3.72E-05	0.773386169	0.000372949	0.161210289
cg14477543	cg14477543	19	4691599	DPP9	0.478574151	-0.002206681	0.484082142	0.004014474	0.074756163	0.020300049	0.641391673	0.003792468	0.097927658	0.00287996	0.320860938	0.000334046	0.060204366	-0.00012663	0.830544823
cg14477571	cg14477571	2	2798505		0.000763962	-0.009333887	0.000869992	0.004062557	0.049015086	0.117520889	0.00221781	0.004461192	0.048217389	-0.005576697	0.041496293	0.000267184	0.142820524	0.001228352	0.000695685
cg14477581	cg14477581	9	72899321	SMC5	0.013099276	-0.010138898	0.013440093	0.004942905	0.086211598	0.029123906	0.600561074	0.003730696	0.054063226	-0.00375723	0.386418366	0.000165811	0.385277617	-0.000532133	0.123847349
cg14477584	cg14477584	15	90293274	MESP1	0.390333133	-0.001339388	0.397671205	-0.00169117	0.298489536	0.018175845	0.411557456	-0.000976237	0.4986301	-0.002784371	0.215236843	0.000546796	0.000455252	0.000590476	0.046417546
cg14477619	cg14477619	7	44580881	NPC1L1	0.589703582	-0.001061972	0.591903271	0.000628309	0.72024374	0.010889386	0.693197441	0.000686368	0.693140655	0.00021586	0.926075465	-2.56E-05	0.857803058	1.07E-05	0.950928401
cg14477622	cg14477622	2	238429196	MLPH	0.181985934	-0.006662135	0.183615261	0.005541198	0.1206532	0.106599898	0.125688471	0.005926555	0.212243056	-0.002259985	0.525950725	0.000602029	0.042428627	-0.000212759	0.110052151
cg14477708	cg14477708	13	98702639		0.053274857	-0.004105263	0.057017256	0.002675928	0.090794359	0.050783013	0.087451007	0.002894238	0.005301924	-0.001517571	0.556996967	-5.29E-05	0.678474695	-0.000166665	0.21328735
cg14477780	cg14477780	4	187088191	FAM149A	0.744906192	-0.000653224	0.742586686	0.002536948	0.099459315	0.012876233	0.641568815	0.00248076	0.139951261	0.001872654	0.345124847	3.98E-05	0.664310326	-0.000286151	0.007332621
cg14477831	cg14477831	11	114401163	NXPE1	0.151757713	-0.004945915	0.153284375	0.004407153	0.074695861	0.062082411	0.195425625	0.004142242	0.180474635	0.000401797	0.875258823	3.51E-05	0.839435068	-0.00024961	0.155637615
cg14477860	cg14477860	16	10447834		0.715124367	0.001502828	0.716139119	0.003615658	0.220822619	-0.036477206	0.524797931	0.001878247	0.461161724	0.008138911	0.05429885	-8.89E-05	0.378932956	7.54E-05	0.634082521
cg14477868	cg14477868	5	92938260		0.17707994	0.004256804	0.181950847	-0.001036194	0.813409054	-0.039078453	0.378339279	-0.001857392	0.665111464	0.000742409	0.891953842	-7.37E-05	0.803633683	0.000369121	0.71431687
cg14477928	cg14477928	10	105112166	PCGF6	0.648360634	-0.002233333	0.649582088	0.00539721	0.125483203	0.022951599	0.736187418	0.004609062	0.168402598	0.004527107	0.358298434	-6.83E-05	0.640349682	-0.000660439	0.495777412
cg14477973	cg14477973	17	77394158	HRNBP3	0.247593517	0.002921245	0.241080723	0.007625259	0.012876235	-0.071172109	0.046244935	0.006965773	0.024653562	0.008775413	0.029419032	1.28E-05	0.963275753	-4.75E-06	0.977408387
cg14478011	cg14478011	11	72567752	FCHSD2	0.488084192	0.005755043	0.489704776	-0.007790996	0.190404579	0.00817549	0.943471793	-0.008738069	0.31205184	-0.000387195	0.935672939	-0.000602572	0.008228483	-0.00132221	0.192010597
cg14478036	cg14478036	9	19173124		0.033798388	0.003951282	0.043331419	-0.000142344	0.936584047	-0.058423413	0.033137419	-0.000934891	0.510061869	0.004504401	0.095236487	-0.000181926	0.255427755	-0.000125956	0.26754691
cg14478049	cg14478049	4	1537362		0.479830001	-0.004572876	0.481466287	0.008884559	0.057246362	0.091085986	0.312785151	0.009724171	0.052356708	0.003441103	0.564283247	9.81E-05	0.696541125	-1.67E-05	0.946475863
cg14478118	cg14478118	11	102324331	TMEM123	0.95223105	0.000139978	0.952408742	-0.001941546	0.246598898	-0.011792419	0.716987288	-0.002452637	0.340618009	-0.001148996	0.195611268	0.000326911	0.124466065	3.10E-05	0.829131723
cg14478163	cg14478163	5	79866319	ANKRD34B	0.302867573	0.001972846	0.304669415	-0.002970036	0.031964469	-0.023169663	0.3840243	-0.00253858	0.065746074	-0.001921903	0.253978932	0.000296688	0.002270062	0.000303472	0.003165985
cg14478165	cg14478165	14	36159011	RALGAPA1P;RALGAPA1	0.198623945	0.010542366	0.204214132	7.79E-05	0.991106627	-0.035137284	0.758754251	0.00197883	0.83507978	0.009622389	0.15102983	-0.000309094	0.063404378	8.68E-06	0.956579125
cg14478217	cg14478217	1	27989286		0.722299695	0.000653828	0.723536694	0.005084477	0.000500698	-0.009522519	0.710701398	0.004715695	0.002542699	0.006035791	0.003673362	1.15E-05	0.863327822	-0.00039963	0.090102272
cg14478255	cg14478255	2	1425035	TPO	0.418681666	-0.002781229	0.424682531	-0.005449748	0.214803166	0.055361431	0.260460763	-0.003769347	0.272669364	-0.005719237	0.310494216	-0.000157358	0.19336157	0.000415596	0.066328262
cg14478261	cg14478261	7	111493001	DOCK4	0.022041784	-0.005736435	0.021945319	-0.009518704	1.46E-06	0.059924083	0.078432029	-0.009986237	1.56E-05	-0.01443778	9.84E-07	1.51E-05	0.90663604	-1.06E-05	0.944733524
cg14478368	cg14478368	9	99209707		0.126755615	-0.004749947	0.12817171	-0.000463225	0.833277524	0.046134719	0.284383104	-0.000660309	0.746384847	-0.004715908	0.154135174	1.22E-05	0.94897801	0.000379904	0.046687357
cg14478383	cg14478383	15	42108355	MAPKBP1	0.207088718	0.003289603	0.223546708	0.00109115	0.646807444	-0.040389199	0.280865686	0.000279631	0.874955128	0.004719558	0.183025537	-6.98E-05	0.694272278	-5.45E-05	0.719345019
cg14478422	cg14478422	2	233877932	NGEF	0.027819882	-0.004722065	0.02923759	0.001835949	0.329065492	0.05141488	0.08442914	0.001201263	0.517239616	-0.002721705	0.282706471	-0.000103999	0.454097592	-0.000192843	0.164735896
cg14478430	cg14478430	12	112037496	ATXN2	0.166988895	0.001387948	0.168571125	-0.000793463	0.267002285	-0.012231817	0.37945086	-0.000711305	0.337147626	0.000342533	0.715882361	-0.000113144	0.143056832	-2.55E-05	0.631426347
cg14478435	cg14478435	6	109330286	SESN1	0.597630159	0.000339553	0.599242734	-0.000752515	0.207433159	-0.003934622	0.662031019	-0.000882698	0.236226703	-4.45E-05	0.932387334	0.000102805	0.076263414	4.10E-05	0.43463378
cg14478460	cg14478460	18	76401126		0.794204612	-0.001676536	0.791957776	-0.00704688	0.135444708	0.128514493	0.152243274	-0.006332588	0.29696656	-0.008676162	0.094855324	-9.62E-05	0.713228748	0.000138101	0.503158263
cg14478475	cg14478475	9	37905113	MCART1	0.000329907	0.015299135	0.000377168	-0.009853637	0.007958636	-0.146619112	0.01036957	-0.008642115	0.028999568	0.002658977	0.572779325	0.000259164	0.264079429	0.000465564	0.256557871
cg14478495	cg14478495	18	52989245	TCF4	0.267662992	-0.002296993	0.270934542	0.000770241	0.603141708	0.042399836	0.145085518	0.000343913	0.814314755	-0.000511227	0.795760851	-0.000206953	0.45275908	1.62E-05	0.938509628
cg14478589	cg14478589	9	124086862	GSN	0.586064028	-0.001883064	0.589015381	-0.001958702	0.473299654	0.036212307	0.455927743	-0.002068189	0.460689351	-0.004098988	0.244227649	-0.000158482	0.367303957	0.000105742	0.855425988
cg14478610	cg14478610	2	127864964	BIN1	0.375387972	0.001208439	0.377167092	-0.001878277	0.056117115	-0.015331589	0.418774064	-0.001808501	0.088034113	-0.000978597	0.43122716	6.42E-05	0.387594865	3.85E-05	0.56400201
cg14478663	cg14478663	14	51643693		0.307924804	0.001986593	0.314754556	-0.007191653	1.60E-05	-0.023354435	0.393947159	-0.006866568	0.000508883	-0.005866599	0.002603801	-0.000554403	0.004034588	0.000633399	0.067176572
cg14478713	cg14478713	9	16653688	BNC2	0.537419346	0.0037463	0.53893492	-0.010127624	0.021800574	-0.030127699	0.721284605	-0.008723361	0.086348547	-0.009033432	0.085967997	-0.000424693	0.013245674	0.001290768	0.000376897
cg14478717	cg14478717	16	58425117	GINS3	0.342857303	0.002048126	0.344655752	0.002857507	0.066152134	-0.019366243	0.5184883	0.003455926	0.054451276	0.004177116	0.030650906	-6.02E-06	0.961951121	-0.000107094	0.269589754
cg14478797	cg14478797	3	52457390	PHF7	0.258041376	0.004062123	0.241395537	-0.006404704	0.014560749	-0.084111701	0.086977591	-0.006683317	0.009771294	-0.001881675	0.583554985	2.59E-05	0.873341373	0.001479128	0.001099871
cg14478806	cg14478806	15	80351979	ZFAND6	0.583881457	-0.000149731	0.585282578	0.000251032	0.200377799	0.006091572	0.112299879	0.000239811	0.212289746	0.000173557	0.508840756	1.09E-05	0.609680713	-2.48E-05	0.17117985
cg14478815	cg14478815	15	62513774		0.307810892	-0.004513638	0.293995437	0.011403459	0.011269151	0.070291494	0.243759974	0.011104219	0.012034882	0.009912671	0.087563234	-0.000133715	0.691011979	0.000254338	0.330848498
cg14478879	cg14478879	1	226382840		0.823034441	0.000769327	0.822403991	-0.006840971	0.057872104	0.006952894	0.884671101	-0.006325256	0.164836761	-0.005778127	0.121407011	0.000919342	0.001112678	0.000859807	0.000465691
cg14478895	cg14478895	2	10692118		0.046348619	-0.003980764	0.06413459	0.003593747	0.013470418	0.055761363	0.060585938	0.004004556	0.031591011	-0.00145956	0.306779377	-7.80E-05	0.095036198	1.23E-05	0.859198236
cg14478898	cg14478898	16	71401194	CALB2	0.737617725	-0.001082825	0.738558955	-0.001759415	0.446338034	0.011911537	0.79111146	-0.001349193	0.428876892	-0.00344584	0.354699646	-0.000464997	0.021380542	-0.000657478	0.001502315
cg14478899	cg14478899	9	101171868	GABBR2	0.990711797	3.63E-05	0.990746387	0.001643481	0.461270077	-0.00354806	0.934868625	0.002173839	0.14685144	0.00134368	0.700082124	-0.000251667	0.166253254	7.23E-05	0.727528947
cg14479037	cg14479037	X	106242642	MORC4	0.5142282	0.000840092	0.514064839	-0.003317414	0.180607961	-0.016930347	0.351847562	-0.001396096	0.306772532	-0.002847395	0.396932747	2.38E-05	0.782154933	0.000106748	0.239278948
cg14479080	cg14479080	1	208395008	PLXNA2	0.012308853	-0.009618249	0.014959689	-0.000577637	0.858857672	0.113549135	0.036634965	0.000592053	0.839833648	-0.013479006	0.006602977	7.35E-05	0.776001369	0.000424299	0.355594775
cg14479094	cg14479094	9	130169333	SLC2A8	0.378852808	0.002855456	0.37974408	0.007763334	0.012285874	-0.060498242	0.186418628	0.006548214	0.053888656	0.011305839	0.004840038	-0.00020652	0.247193933	-8.54E-05	0.734243432
cg14479136	cg14479136	9	139222701	GPSM1;LOC26102	0.475598242	0.001340086	0.464036233	-0.004586357	0.002684237	-0.01207213	0.633548476	-0.004364152	0.008391569	-0.003914115	0.03463791	9.64E-05	0.262589664	-0.001281644	0.002587432
cg14479139	cg14479139	13	103720052	SLC10A2	0.928660829	0.00026116	0.929200453	0.000978252	0.807947566	0.011473847	0.781069344	-0.000584403	0.893838291	0.001567989	0.748483064	7.72E-05	0.675692191	0.001111704	4.23E-07
cg14479198	cg14479198	5	80255793	RASGRF2	0.729756742	-0.000565608	0.731592889	-0.001140487	0.441159609	0.022319675	0.334733134	-0.001512717	0.198433968	-0.001028968	0.64250886	-2.46E-05	0.844549718	-8.04E-05	0.575083838
cg14479268	cg14479268	4	154498113	KIAA0922	0.51059757	-0.002432935	0.507717799	-0.001453424	0.643368266	0.042820025	0.403752418	-0.001007016	0.794662045	-0.003889341	0.222316177	-0.000116013	0.505467508	-0.000431224	0.405726946
cg14479301	cg14479301	9	126119975	CRB2	0.130024386	-0.00487843	0.131456441	0.001057177	0.643077572	0.069975188	0.118838271	0.002038368	0.270253195	-0.005837622	0.0777276	-6.61E-05	0.77087913	0.00087494	0.124785862
cg14479303	cg14479303	9	139402887	NOTCH1	0.525228268	-0.00247075	0.52677148	0.002060914	0.457929503	-0.004495451	0.933701342	0.001793138	0.299411378	-0.000401443	0.929481893	6.51E-05	0.693690045	9.73E-05	0.616417343
cg14479306	cg14479306	9	124676464	TTLL11	0.185305366	-0.003506657	0.18694417	0.003999381	0.036072082	0.046572886	0.20591081	0.004755454	0.014826048	-0.00065327	0.789282807	-2.78E-06	0.983925186	6.42E-05	0.606696598
cg14479354	cg14479354	1	246853279		0.652695115	0.000986535	0.655022014	-0.006351497	0.006347636	-0.028030086	0.36641683	-0.006975531	0.021367373	-0.004844828	0.037164845	-0.000344803	0.003776795	-0.000818429	0.047290327
cg14479398	cg14479398	8	24179842	ADAM28;LOC101929294	0.712744253	-0.000523151	0.714285064	0.000912269	0.372919404	0.014580729	0.463036927	0.000674167	0.533768321	0.000882119	0.505269831	0.000254254	0.066885482	2.43E-05	0.790822074
cg14479427	cg14479427	9	138379010	KIAA0649	0.480239192	-0.001418273	0.481874713	0.000732541	0.609043832	0.020451379	0.46454385	0.001083255	0.486009505	-0.000817081	0.632225836	-6.53E-05	0.674794819	-0.000215369	0.093292104
cg14479451	cg14479451	1	64495289	ROR1	0.76969394	-0.000656407	0.770527474	0.003141975	0.052738566	-0.00660855	0.832224575	0.002892052	0.074238662	0.002867592	0.216599065	-0.000599244	0.01324357	0.00037721	0.15355918
cg14479530	cg14479530	20	60173405	CDH4	0.984280754	-9.98E-05	0.984339289	0.007650458	0.03726629	0.005194058	0.941246693	0.006977281	0.050180882	0.008313359	0.104513596	0.000145798	0.551172992	0.000955079	0.032549462
cg14479567	cg14479567	18	911318	ADCYAP1	0.0018153	-0.008627319	0.001818697	0.007132319	0.000505728	0.093182483	0.012437224	0.006991582	0.004445688	-0.001413604	0.559201953	3.69E-05	0.868535316	0.000233242	0.325524207
cg14479694	cg14479694	2	121910806		0.930291752	-0.000344424	0.930550703	0.001392369	0.620477169	-0.014880483	0.78598803	0.00100406	0.664439851	0.001947843	0.639456659	-4.31E-05	0.794030589	-6.16E-06	0.956259578
cg14479704	cg14479704	14	62462754	SYT16	0.653082823	-0.000653609	0.654781577	0.00268137	0.062141519	0.006452169	0.751839637	0.002032094	0.204022344	0.00276711	0.103466707	0.000422434	0.011157725	0.000673356	0.051387852
cg14479709	cg14479709	8	1249007		0.567159534	-0.001768341	0.568603433	0.000113721	0.958817408	0.010688973	0.803505847	0.001031838	0.645314165	-0.002842588	0.324273675	1.11E-06	0.992562505	0.000684287	0.022085864
cg14479751	cg14479751	19	48867168	SYNGR4;TMEM143	0.870199573	-0.000213742	0.871390053	-0.000587278	0.570990642	-0.004049241	0.825448478	-0.00091755	0.266325753	-0.000254915	0.872795899	4.52E-05	0.636024736	-6.19E-05	0.434707375
cg14479754	cg14479754	21	45286453	AGPAT3	0.495458943	0.001855378	0.481782578	-0.002124114	0.275445486	-0.032990445	0.369265335	-0.00268395	0.296934882	0.000627166	0.749172649	0.000211565	0.054550165	-0.000562812	0.004730053
cg14479798	cg14479798	10	129533998		0.963363451	-9.00E-05	0.963499799	0.000499507	0.720864593	0.007606375	0.78021584	0.00130086	0.368796457	-0.000592286	0.730950623	-0.000328431	0.03802381	0.001616266	1.01E-11
cg14479812	cg14479812	2	214085808		0.57336938	0.000829622	0.576484437	-0.001132251	0.349998195	-0.002736821	0.8944723	-0.000950856	0.492113649	-0.000351818	0.808184711	-6.69E-05	0.610373076	0.000573538	0.005694709
cg14479829	cg14479829	12	64238396	SRGAP1	0.488998516	-0.000684872	0.493831446	-0.000927675	0.278917468	0.00963003	0.489722001	-0.000694782	0.508656464	-0.001927487	0.043362196	8.57E-05	0.145745105	-2.07E-05	0.740898263
cg14479837	cg14479837	12	129128018	TMEM132C	0.015735058	0.007349691	0.015368836	-0.009113999	0.004017874	-0.11030636	0.009755536	-0.009923346	0.000667148	-0.002224571	0.608035252	1.51E-06	0.993917066	0.000264381	0.383884003
cg14479884	cg14479884	7	80267943	CD36	0.754845141	-0.001523936	0.755728921	0.010660687	0.003054713	0.013532398	0.842027898	0.011027109	0.001074809	0.008963132	0.079950315	-0.000277461	0.223447044	0.000115621	0.86876855
cg14479889	cg14479889	5	112073426	APC	0.873863797	0.000202421	0.874329635	0.000176716	0.84599857	0.003399347	0.848075928	0.000502158	0.562279757	-0.000344797	0.78007222	8.05E-05	0.290609538	-0.000178988	0.008866544
cg14479908	cg14479908	13	28712342	LOC100288730;PAN3	0.124677012	-0.000961195	0.132279297	0.000490957	0.33754881	0.009445359	0.282992563	0.000607219	0.324664663	-0.000751408	0.211825559	2.76E-05	0.607671615	1.46E-05	0.74576423
cg14479910	cg14479910	14	36975263	SFTA3	0.898013889	0.000288291	0.89839164	-0.003330547	0.041063113	0.005285334	0.865913651	-0.002928837	0.064481231	-0.003914372	0.082074496	0.000198627	0.090198739	0.000160947	0.102915767
cg14479947	cg14479947	15	40544427	PAK6;C15orf56	0.245029939	-0.002498045	0.251119248	1.26E-05	0.996306799	0.059681312	0.055418373	-0.000137315	0.965324253	-0.003291801	0.280933091	-0.000109941	0.464910131	0.000623399	0.026943114
cg14480035	cg14480035	9	13705641		0.005176342	-0.017192635	0.005431257	0.013249279	0.003231841	0.21884697	0.01002103	0.012777547	0.005396957	-0.0031146	0.607899548	-0.000162519	0.291183199	0.000423649	0.333343629
cg14480046	cg14480046	12	122444580		0.207311425	0.004499013	0.209005073	-0.002316697	0.36146085	-0.025111014	0.611247803	-0.001932143	0.56347235	0.001811721	0.492920314	-0.000170564	0.504144503	-0.000911761	0.000114026
cg14480095	cg14480095	6	25732956		0.034510632	0.007963129	0.031317545	-0.007357132	0.048355794	-0.112333116	0.029815237	-0.009045865	0.029755624	0.001076147	0.799921239	0.000232969	0.374576702	0.000511182	0.021969689
cg14480134	cg14480134	20	44660529	SLC12A5	0.019873968	0.001576576	0.020335205	-0.000316099	0.504961267	-0.014863511	0.110758452	-0.000305728	0.502286408	0.00134234	0.049379521	-1.97E-05	0.570516433	6.32E-05	0.060999337
cg14480138	cg14480138	9	100987098	TBC1D2	0.861980713	-0.000578298	0.862489584	0.001947507	0.413035845	0.011170165	0.80933046	0.001249381	0.64430503	0.00214618	0.435473934	-3.48E-05	0.797252764	-4.77E-05	0.694575624
cg14480149	cg14480149	11	2422612	TSSC4	0.3258195	-0.002173849	0.327622325	-0.000216571	0.890497165	0.031401351	0.307901197	8.03E-05	0.958865818	-0.002738999	0.200031788	-3.88E-05	0.701917443	-0.000163216	0.182617494
cg14480194	cg14480194	3	102097153		0.060405515	0.009113708	0.065647363	-0.00653688	0.223185987	-0.091088999	0.182416111	-0.007083514	0.224369954	0.001270887	0.846997694	-0.000165649	0.264940409	0.00028813	0.362712437
cg14480222	cg14480222	5	174982750		0.205931129	-0.003617828	0.207621726	0.005081754	0.01433792	0.059786024	0.134048861	0.004728183	0.06043296	0.00182241	0.439421996	0.000300125	0.117210017	3.13E-05	0.781727076
cg14480249	cg14480249	4	3487164	DOK7	0.677142214	-0.002149126	0.678526896	0.005794853	0.139823426	0.03415428	0.635394871	0.006223145	0.159561837	0.002210186	0.659085691	0.000268124	0.18578866	0.000129559	0.880355714
cg14480283	cg14480283	9	87023997		0.522983956	0.001486787	0.524532139	-0.001853724	0.265862938	-0.014680852	0.650130156	-0.001771783	0.357510531	-0.000321624	0.875850107	0.000337016	0.045050372	0.000156052	0.252577705
cg14480306	cg14480306	1	17948626	ARHGEF10L	0.126808819	-0.004291245	0.128225178	0.005643386	0.005815554	0.071434557	0.068822988	0.005533278	0.034124553	0.001863017	0.305697353	-0.000134271	0.272420273	-4.59E-05	0.78097835
cg14480315	cg14480315	17	8090466		0.850002798	0.000188598	0.852682553	-0.000117678	0.909856996	0.000517754	0.970896687	-0.000394418	0.544802052	-0.000350005	0.819454239	1.95E-05	0.740674494	-6.10E-05	0.356373186
cg14480333	cg14480333	14	102519275		0.410870584	0.002905077	0.415084139	-0.006663287	0.010180133	-0.02057354	0.676117504	-0.005410592	0.034736293	-0.005454474	0.120673672	9.37E-05	0.632986905	-3.51E-05	0.888203541
cg14480343	cg14480343	15	89876619	POLG	0.576628454	0.001513237	0.579333806	0.00234078	0.269871347	-0.014945737	0.693327424	0.002282316	0.455258464	0.004753251	0.005329499	-0.000265433	0.04291938	-0.000127097	0.345673974
cg14480371	cg14480371	6	37180622	TMEM217	0.162413863	0.003126667	0.163980258	-0.000521691	0.742206321	-0.056324375	0.07192563	-0.001244461	0.448973218	0.00359802	0.092339689	-0.000360409	0.002335601	-0.000132017	0.286908584
cg14480382	cg14480382	21	30426263	USP16	0.921252464	0.000266378	0.922134264	0.003082241	0.215021458	0.009435253	0.804135029	0.00322656	0.258503874	0.003039804	0.270844047	-1.83E-05	0.907053795	-0.000303738	0.016962751
cg14480394	cg14480394	19	50192966	ADM5;CPT1C	0.929076443	-0.000261473	0.929339885	-0.003446873	0.103500963	-0.001441906	0.971862287	-0.003060798	0.287357924	-0.004392803	0.039078787	-7.65E-06	0.952234335	-0.000107582	0.550001551
cg14480400	cg14480400	1	201535130		0.959666202	-0.00017186	0.959837889	-0.011841589	0.000197814	-0.010335135	0.828139087	-0.010779212	0.006660428	-0.01185473	0.000971076	-0.000467775	0.050694771	5.53E-05	0.928970828
cg14480426	cg14480426	20	20188660	CFAP61	0.714515425	-0.002094753	0.716361128	0.008079755	0.050721565	0.05573267	0.486985753	0.007993124	0.132623113	0.006288605	0.130421096	-0.000228298	0.195222145	0.00026848	0.240977659
cg14480432	cg14480432	12	129191874	TMEM132C	0.28018232	-0.001907601	0.281974722	0.000491915	0.695236784	0.011287128	0.644933492	0.000245574	0.752618308	-0.001012875	0.627670111	-5.02E-05	0.600399355	0.000715586	0.003074653
cg14480444	cg14480444	7	100483356	SRRT	0.813933495	-0.000978788	0.814708682	1.71E-05	0.995493965	0.0126868	0.826649902	-0.000777119	0.845149863	0.000590225	0.840035219	-6.64E-05	0.770600416	-0.000135056	0.366341989
cg14480446	cg14480446	5	87989154		0.018486991	0.014317714	0.018925017	-0.009608287	0.026386016	-0.120162851	0.150037112	-0.008751769	0.005075959	0.003755036	0.580553596	-0.000708134	0.004150316	0.000612572	0.469992332
cg14480449	cg14480449	14	105933035	MTA1	0.990204085	-2.97E-05	0.990270885	-0.00154015	0.422487444	0.019191695	0.572189542	-0.001441325	0.476448119	-0.001571981	0.546253941	-0.000462045	0.097035131	-0.000173607	0.378705743
cg14480507	cg14480507	4	6021538		0.582985735	-0.000678628	0.584389191	0.000759547	0.389911373	0.013430056	0.435457406	0.001025811	0.244642706	-0.000414998	0.72686553	-0.00016138	0.25806287	0.000322534	0.175614905
cg14480530	cg14480530	8	142183507	DENND3	0.169090813	0.004504494	0.174989858	-0.001433864	0.609636054	-0.061585399	0.182927867	-0.000383236	0.897357671	0.001746615	0.622190124	-0.000181386	0.527248	-0.000103514	0.774306795
cg14480531	cg14480531	17	55700565	MSI2	0.493371715	0.002849383	0.494981945	0.002377251	0.423498993	-0.019289449	0.738635644	0.0014982	0.676607255	0.00676822	0.060641282	0.00026792	0.401436104	0.000850819	0.204289622
cg14480594	cg14480594	9	111625292	ACTL7A	0.538760467	-0.000771675	0.537495052	0.001395521	0.151184965	0.010072592	0.562383603	0.001563799	0.203656989	0.000566196	0.598220938	0.000271321	0.016222664	2.68E-05	0.736989775
cg14480678	cg14480678	2	127507309		0.32007415	-0.002753971	0.319652409	0.001302548	0.73814043	-0.00634554	0.869056536	-0.002383483	0.451980459	0.001388169	0.770851671	0.000190655	0.255330551	0.000146405	0.667864585
cg14480679	cg14480679	3	183735826	ABCC5	0.712654684	-0.000352658	0.7136774	0.000397657	0.560855226	0.010702428	0.422752016	0.000137677	0.652489096	0.000414194	0.719173842	3.07E-06	0.916715072	-1.20E-05	0.64623937
cg14480690	cg14480690	9	132502364	PTGES	0.008407396	-0.006514252	0.00865151	0.005575741	0.001768747	0.09574591	0.005521863	0.005723206	0.021642884	-0.000910968	0.558468756	-9.03E-05	0.541432284	-7.76E-05	0.546690921
cg14480723	cg14480723	9	99417103	C9orf21	0.039734977	-0.001797634	0.040474334	9.77E-05	0.873529327	0.03067591	0.012343107	0.000430127	0.423690553	-0.002042192	0.015107013	-9.74E-05	0.122464008	-8.93E-05	0.12569446
cg14480782	cg14480782	16	68302024	SLC7A6	0.000863595	0.012664878	0.000924414	-0.01048003	0.001652415	-0.173574825	0.001080718	-0.009820705	0.013151472	-0.000181915	0.959571364	-1.56E-06	0.989830515	0.000480096	0.000714377
cg14480789	cg14480789	3	42642589	NKTR	0.629596901	0.000918935	0.630872877	-0.001771425	0.195012326	-0.003976778	0.880682385	-0.001923283	0.089041553	-0.000992658	0.619209273	-6.25E-06	0.968267244	-0.000184969	0.083252917
cg14480831	cg14480831	14	102966807	TECPR2	0.608689497	0.001301837	0.610024124	-0.001695103	0.351292591	-0.025340043	0.474352756	-0.00172787	0.325082193	-0.000132733	0.9592934	-0.000660283	0.044770183	0.00065972	0.10308132
cg14480846	cg14480846	5	118713591	TNFAIP8	0.480281523	-0.001453078	0.481844422	0.000849108	0.590802624	0.009001402	0.753193372	0.000936132	0.643019853	-0.001057169	0.518826399	0.000110924	0.374088946	-7.42E-05	0.457817741
cg14480858	cg14480858	9	4666499	C9orf68	0.835389079	8.16E-05	0.83652174	-6.63E-05	0.831854921	0.00065744	0.904884708	-0.000204822	0.443916663	0.000269046	0.560374611	1.38E-05	0.674269711	1.46E-05	0.52722215
cg14480891	cg14480891	17	78194009	SLC26A11;SGSH	0.807093278	-0.000217406	0.809105914	-0.000912464	0.446235702	0.001760627	0.889073993	-0.001086306	0.369870315	-0.001395994	0.290795225	-1.65E-05	0.772581293	-9.45E-06	0.865028241
cg14481085	cg14481085	8	27477939		0.548092831	-0.00167131	0.550518085	0.001011473	0.61038559	0.032405012	0.404712391	0.000877064	0.73285008	-0.000412315	0.837795799	-0.000167749	0.093148948	0.000414008	0.199117334
cg14481124	cg14481124	10	71500729		0.002360268	-0.010705951	0.002449514	0.007227154	0.003898696	0.134279514	0.005827062	0.006629561	0.027430263	-0.002733768	0.311491705	0.000359846	0.010442542	-0.000332473	0.395967432
cg14481135	cg14481135	10	104474103	ARL3;SFXN2	0.127434698	-0.002078897	0.128226875	0.003085892	0.012470042	0.033200636	0.083029627	0.003006481	0.088532978	0.001411212	0.131710116	-0.000116001	0.050757762	-0.000156107	0.007354859
cg14481208	cg14481208	2	74669375	RTKN	0.888411938	0.000276705	0.88884352	-0.000261493	0.852017769	0.015028173	0.584936617	0.000194457	0.854658858	-0.000675442	0.756332393	0.001063367	1.16E-05	0.000816915	0.008622885
cg14481244	cg14481244	12	125583799	AACS	0.419629824	0.001506374	0.42136211	0.000500967	0.706267747	-0.037645456	0.149419093	0.000145546	0.90121463	0.002242147	0.238250643	-0.000150402	0.603241639	-0.00107231	0.006440432
cg14481263	cg14481263	22	20008608	C22orf25	0.919368423	-0.000134155	0.919667693	-0.000151749	0.872513337	0.006490271	0.725004028	-0.000268684	0.525801757	-0.00023888	0.881149938	-4.66E-05	0.087292725	8.98E-06	0.68037795
cg14481315	cg14481315	2	74227474		0.599227469	0.000709362	0.600676264	-0.004125767	0.026246543	-0.001357712	0.942921218	-0.003523764	0.056567236	-0.003547217	0.078327581	-5.79E-06	0.947099134	0.000680607	2.14E-05
cg14481336	cg14481336	8	1145761		0.042593016	-0.011484185	0.043366143	0.011145396	0.006465977	0.152963107	0.052006175	0.01127445	0.036351297	-0.001197935	0.769183266	0.000417076	0.060365256	0.000208851	0.241541257
cg14481338	cg14481338	17	57678746	DHX40	0.929235135	0.000158235	0.929497991	-0.000860319	0.499323613	-0.001216164	0.960879247	-0.000748479	0.632992044	-0.000798132	0.59292813	-0.000213163	0.115957972	-0.000206799	0.057115347
cg14481339	cg14481339	11	128737319	KCNJ1	0.246328814	-0.001888915	0.240962908	0.001021915	0.421714008	0.035429205	0.117041071	0.00080335	0.60783697	-3.51E-05	0.978712185	5.35E-06	0.960323855	-3.96E-06	0.970308094
cg14481454	cg14481454	9	86886638		0.028712757	0.001213527	0.030598979	0.000932219	0.622113483	-0.019081611	0.016812347	5.26E-05	0.928149044	0.001350141	0.58633785	7.97E-06	0.880079049	-6.34E-05	0.3596328
cg14481467	cg14481467	19	56205717	EPN1	0.220639313	0.005010812	0.222359927	-0.002731736	0.348256434	-0.075050153	0.187809595	-0.003528513	0.226474055	0.003035027	0.447754744	7.15E-05	0.791615936	0.000173473	0.489723633
cg14481469	cg14481469	7	151297347	PRKAG2	0.847092408	0.001412907	0.847654864	-0.010241705	0.053382402	0.01811888	0.858956315	-0.01020477	0.125469169	-0.008559737	0.136006456	-0.000407657	0.095275805	-0.000395468	0.234089411
cg14481481	cg14481481	10	99205976	ZDHHC16;EXOSC1	0.252696192	-0.001835337	0.254464597	0.001327898	0.246196833	0.030159121	0.177638073	0.000948581	0.052482843	1.28E-05	0.994721754	7.07E-06	0.822178281	-5.13E-05	0.034788487
cg14481502	cg14481502	18	51787171		0.0293311	-0.003912172	0.03158986	0.002642896	0.11456327	0.035028687	0.159211948	0.002753503	0.184839645	-0.001307459	0.485397962	0.000518465	0.058394378	-0.000877206	0.253324632
cg14481520	cg14481520	9	109514400		0.069915062	-0.004419265	0.070959237	0.003941587	0.02443899	0.070115203	0.039509967	0.004163767	0.00900003	-0.000910827	0.725429909	2.51E-05	0.839141569	-0.000260487	0.023304467
cg14481528	cg14481528	1	110933996	SLC16A4	0.945514941	-0.000297313	0.945717542	-0.002863609	0.357792477	-0.032309623	0.593944442	-0.003177737	0.335243232	-0.002750214	0.500177112	0.000116869	0.469429363	-5.45E-06	0.987169955
cg14481604	cg14481604	15	25334117	SNORD116-22	0.980756395	5.76E-05	0.980913073	0.004186445	0.496405542	0.005363841	0.874282845	0.001600768	0.535977378	0.008758254	0.270097221	-5.34E-06	0.989052248	-0.00046113	0.073083861
cg14481613	cg14481613	22	50337227		0.214970694	-0.003453671	0.216680383	0.002327294	0.241295766	0.061333135	0.114851632	0.002119519	0.29094846	-0.000728448	0.789229872	0.000223888	0.263743476	0.000142206	0.282400164
cg14481619	cg14481619	7	50502224		0.256054968	-0.00667278	0.253972682	0.009011176	0.051892767	0.07247742	0.369244702	0.0094034	0.030178427	0.001922348	0.773391681	-0.000284873	0.10868945	-0.000204646	0.338511421
cg14481654	cg14481654	12	48337209		0.336949858	0.002608369	0.338750295	0.002669929	0.169920033	-0.043486227	0.25070476	0.002121397	0.270641628	0.006384435	0.02330961	-9.49E-05	0.472790413	2.31E-05	0.904444707
cg14481689	cg14481689	19	42873953	MEGF8	0.757983849	0.001033378	0.759858107	0.00266708	0.287800686	-0.026185194	0.577443319	0.002396165	0.309439624	0.003708506	0.304330343	-0.000271253	0.031724886	-9.50E-05	0.461572777
cg14481832	cg14481832	16	57392534	CCL22	0.5273669	-0.001627728	0.52890534	0.00191724	0.298045133	0.031584701	0.378828536	0.002760438	0.147131851	-0.00077854	0.74052431	-0.000107843	0.419859529	0.000120289	0.869344014
cg14481911	cg14481911	2	242438436	STK25	0.954446143	-0.000134141	0.954615613	0.002169848	0.198099528	-0.016283834	0.618579757	0.002130178	0.192865608	0.00227492	0.30678036	4.63E-06	0.962255194	-5.21E-05	0.698801833
cg14482038	cg14482038	2	12855168		0.001171776	-0.009168126	0.001330091	0.007724398	0.015844191	0.096285108	0.012480418	0.006801933	0.017274767	-0.000861904	0.841942035	-0.000338168	0.005266186	-0.000908044	0.317167034
cg14482068	cg14482068	15	49447245	GALK2;COPS2	0.234384411	-0.001705098	0.243641595	-0.002559449	0.237440807	0.023862428	0.245231785	-0.000722753	0.338005652	-0.005699617	0.066272991	3.02E-05	0.460801063	1.58E-05	0.815067888
cg14482093	cg14482093	8	22461488	KIAA1967;C8orf58	0.295858562	-0.00232067	0.284082326	0.004019499	0.014559087	0.025405373	0.395709571	0.003798661	0.011907591	0.002476226	0.276843872	9.88E-05	0.404714966	-0.000351943	0.091418594
cg14482153	cg14482153	6	16318871	ATXN1	0.113094976	0.014646364	0.114438908	-0.009035127	0.169758119	-0.103928574	0.415913497	-0.009797819	0.156257466	0.006307309	0.477632303	-5.47E-05	0.690446465	-0.001491329	0.138022204
cg14482259	cg14482259	10	71446115		0.093639658	0.005666823	0.097335215	-0.01867621	2.35E-07	-0.066767112	0.159341198	-0.017316098	0.00013784	-0.013741549	0.000455992	0.000170668	0.436377858	-9.50E-05	0.766260199
cg14482274	cg14482274	7	98741659	SMURF1	0.263718076	0.001557335	0.265497857	-0.001204127	0.226245981	-0.012317054	0.523982605	-0.000989485	0.248575841	-0.000101576	0.945618593	-0.000182029	0.02881644	-0.000185457	0.004302148
cg14482313	cg14482313	12	52626889	KRT7	0.076979265	0.00340699	0.078081461	-0.000522129	0.700905508	-0.042846408	0.109261915	-0.001453758	0.23788702	0.004359652	0.02073451	0.000444612	0.031534621	0.00043824	0.047620222
cg14482322	cg14482322	15	102264062	TARSL2	0.955471232	-3.95E-05	0.955281659	-0.000436991	0.502743364	0.005961771	0.545797715	-0.000177752	0.698502723	-0.000979685	0.309052547	5.89E-05	0.127812105	2.70E-05	0.735083386
cg14482364	cg14482364	5	58269196	PDE4D	0.662767159	0.001577326	0.665999223	0.003948101	0.318605182	-0.006943464	0.891854609	0.004494608	0.245682712	0.008152661	0.114070986	0.0003215	0.186084591	-2.07E-05	0.919533987
cg14482388	cg14482388	4	48804245		0.351454013	-0.003162718	0.353248709	0.003591132	0.140099091	0.03857819	0.413733099	0.003324703	0.274352817	0.000970653	0.728828131	7.38E-05	0.578896733	-0.000337393	0.277218413
cg14482448	cg14482448	6	135532804	MYB	0.276218807	0.00175434	0.274339319	-0.001540191	0.298281783	-0.016295553	0.461458757	-0.001232067	0.288313596	0.001250559	0.55151055	-0.000210592	0.385264836	-0.000293257	0.078991574
cg14482474	cg14482474	20	57426383	GNAS;GNASAS	0.112585674	0.005622431	0.113926735	-0.001867366	0.45688	-0.066210254	0.178232997	-0.00270358	0.309848908	0.004987443	0.146483588	-9.76E-05	0.52276776	-4.66E-05	0.723997554
cg14482556	cg14482556	13	112512365		0.4764408	-0.003389541	0.478083367	0.005693968	0.09648619	0.045827562	0.489018774	0.005959012	0.1056575	0.002089622	0.652374905	-0.000137883	0.265519451	3.09E-05	0.870265155
cg14482569	cg14482569	11	130185651	ZBTB44	0.165462006	-0.005228152	0.169389096	0.012013041	0.00052126	0.089540948	0.09394329	0.012026208	0.000395579	0.004732927	0.299131938	0.001222459	1.98E-07	0.001330932	0.048990155
cg14482595	cg14482595	2	27274323	AGBL5	0.685582446	0.000607993	0.680529114	-0.002292129	0.043116741	-0.009998612	0.626113624	-0.001919703	0.1227622	-0.002346847	0.090581047	0.000172375	0.029023719	-7.07E-06	0.930697968
cg14482684	cg14482684	18	30051176	FAM59A	0.154602858	-0.000497962	0.157321544	-0.0001054	0.689200814	0.009404382	0.057266053	-7.95E-05	0.798668196	-0.000625597	0.057688985	-1.89E-05	0.538297916	5.36E-05	0.336670183
cg14482695	cg14482695	6	169652263	THBS2	0.012710055	-0.012747216	0.016137126	-0.005069846	0.164945838	0.186567144	0.011372601	-0.00362086	0.245261874	-0.020494628	0.000608977	0.000118229	0.653411515	-0.000506992	0.133055082
cg14482712	cg14482712	15	40348303		0.845633669	0.000797854	0.846664146	-0.006273054	0.094277732	0.021071277	0.714525664	-0.005669139	0.124112895	-0.005437351	0.306375485	-0.000148315	0.596598957	-0.000180925	0.65970423
cg14482741	cg14482741	17	4802906	CHRNE;C17orf107	0.244973833	-0.001460165	0.246732787	0.001749974	0.052967967	0.018062571	0.300863993	0.002155475	0.035351501	-0.000470522	0.66539659	0.000692102	0.004589093	0.000131969	0.777566762
cg14482745	cg14482745	13	36833326	C13orf38	0.434510731	-0.001231595	0.437310233	0.001980349	0.155940493	0.027316577	0.220116326	0.001812314	0.203511392	0.001797323	0.301725493	-8.84E-05	0.455646681	-1.93E-05	0.867200001
cg14482811	cg14482811	9	139652837	LCN8	0.006865085	0.010414072	0.009020942	-0.0287629	3.02E-10	-0.184737086	0.00128895	-0.029826274	3.21E-07	-0.017769609	0.000254358	-0.000685803	0.001119398	0.000863415	0.262378131
cg14482889	cg14482889	12	53580665	ZNF740	0.456487251	-0.001666819	0.458164769	0.000865282	0.587626152	0.022837891	0.46342664	0.000686008	0.686452186	-4.26E-05	0.981824609	0.000364407	0.013868905	0.000121118	0.451119774
cg14482918	cg14482918	X	130533740		0.87170138	-0.000286105	0.87263178	0.000390432	0.824737803	0.016110197	0.51991695	0.00026363	0.871835889	0.000458736	0.852523921	-0.000121737	0.453052682	6.86E-05	0.668992283
cg14482953	cg14482953	8	59571456	NSMAF	0.305545836	-0.001192313	0.307348221	-0.000189041	0.819239342	0.020131075	0.214661908	-0.000195829	0.74564086	-0.001499264	0.246527473	1.90E-05	0.673144632	-5.73E-06	0.914031235
cg14482968	cg14482968	9	137599175	COL5A1	0.435861258	0.003049668	0.439086499	-0.00634177	0.070799955	-0.015817572	0.772381598	-0.00691525	0.074425648	0.000566295	0.894271551	-4.83E-05	0.487553001	0.000183902	0.523656015
cg14482970	cg14482970	16	15766245	NDE1	0.370218903	-0.002593538	0.372002003	0.002835979	0.171416187	0.030997176	0.441188275	0.001863914	0.257471508	0.001715629	0.57398851	-0.000290862	0.270158957	-0.001067428	0.284774466
cg14482991	cg14482991	14	76164424	TTLL5	0.587442959	-0.001943557	0.564603526	0.006232695	0.047085897	0.025787917	0.583448108	0.004468404	0.093917621	0.006400441	0.136823776	-0.000152694	0.407087968	-0.00088257	0.191372632
cg14482998	cg14482998	6	111984370	FYN	0.61002986	0.002993181	0.611768311	-0.009754944	0.039004946	0.036490904	0.656220441	-0.009452504	0.120234831	-0.007462927	0.150148098	-0.001002965	0.000298882	0.000357568	0.550125807
cg14483137	cg14483137	12	12837495	GPR19	0.142106737	0.001131723	0.143908319	-0.000973893	0.499198766	-0.013518459	0.212047437	-0.000786002	0.350833045	-0.000965653	0.59625353	2.53E-05	0.6732038	0.000739825	6.56E-05
cg14483159	cg14483159	17	63258335		0.892513102	-0.000325241	0.893011722	-0.000506675	0.771761365	0.025109982	0.455908561	-0.000653454	0.703987348	-0.000316132	0.895744995	0.000492673	0.003171005	0.000676123	0.00620538
cg14483161	cg14483161	9	133741259	ABL1	0.147008728	0.001744727	0.152118129	0.001033792	0.286351255	-0.024766101	0.144046701	0.000845917	0.359040929	0.003298554	0.018986795	-0.000166071	0.084710065	-0.00024536	0.011812446
cg14483162	cg14483162	5	159492309	TTC1	0.004418396	-0.006172248	0.005314688	0.000389581	0.825727283	0.077364847	0.011122607	0.001084769	0.583209002	-0.007276846	0.002304161	1.08E-05	0.953858481	0.000448371	0.015988293
cg14483208	cg14483208	2	27072641	DPYSL5	0.573602439	0.000673512	0.575030059	-0.002275359	0.009317157	-0.007696522	0.643864132	-0.002080512	0.025355573	-0.002013061	0.075358694	0.000103153	0.053022934	-2.45E-05	0.713750168
cg14483210	cg14483210	17	18256575	SHMT1	0.413944054	-0.001413836	0.410678986	0.00216711	0.273664652	0.020020771	0.40567866	0.001591313	0.451917804	0.000511397	0.829035752	0.000645764	0.023828737	-0.000191788	0.344624945
cg14483237	cg14483237	15	40640506		0.758242134	-0.001304353	0.759114478	0.004990083	0.102191591	0.028352703	0.630847018	0.005122158	0.18639428	0.003539312	0.234011443	-0.000314803	0.009581795	-0.00020542	0.043313077
cg14483244	cg14483244	17	42173343	HDAC5	0.302918985	-0.002775467	0.304720839	0.001091933	0.568959884	0.03453474	0.356598101	0.001703534	0.495175376	-0.002393832	0.226123046	0.000401711	0.000419981	5.12E-05	0.551673331
cg14483259	cg14483259	5	463534	EXOC3	0.013658692	-0.008575149	0.015153504	0.002691465	0.375725571	0.120366273	0.014476527	0.003513017	0.363685283	-0.00658184	0.047115157	0.000264667	0.375035382	0.000120175	0.581853135
cg14483283	cg14483283	10	92631236	RPP30	0.726614636	0.000532103	0.72759205	-0.000356697	0.742540424	-0.003336602	0.874767392	-0.000258405	0.825857878	-0.000110053	0.939189942	2.07E-05	0.709284588	-2.46E-05	0.680738617
cg14483291	cg14483291	11	17569007	OTOG	0.624404472	-0.001736593	0.624387192	0.001914717	0.520532024	0.016567332	0.736945817	0.002934692	0.288636609	-0.000831667	0.839711926	0.000273705	0.123769777	0.000429385	0.095624022
cg14483303	cg14483303	3	173256558	NLGN1	0.590774634	-0.001941764	0.592157632	0.007138926	0.006972826	0.008688497	0.862599	0.00687449	0.009708791	0.005550169	0.138167624	-0.000204123	0.150842092	-0.000109175	0.523364954
cg14483317	cg14483317	5	149828684	RPS14	0.687590297	0.000428385	0.688692525	-0.001141186	0.136296962	0.000215024	0.988420313	-0.001160416	0.194800813	-0.000667954	0.484024488	0.000158227	0.007392744	-1.38E-05	0.845826364
cg14483378	cg14483378	3	57042323	ARHGEF3	0.103765737	-0.004041035	0.104748278	-0.003909855	0.053158609	0.034353788	0.315021647	-0.004402631	0.03851065	-0.00700168	0.010109137	2.53E-05	0.929938717	0.000340628	0.431122379
cg14483381	cg14483381	16	58565398	CNOT1	0.81905965	-0.000588205	0.819721866	0.004394445	0.018962332	0.003177537	0.929227073	0.003815338	0.042816358	0.004863509	0.061476486	-0.000272798	0.018312222	-0.000125672	0.182052624
cg14483383	cg14483383	11	64022763	PLCB3	0.64908095	-0.001293195	0.650300277	0.001272337	0.530659303	0.009893354	0.802357462	0.001225877	0.555224548	0.000173298	0.951402292	-0.000171923	0.144388382	-0.000222469	0.035992916
cg14483391	cg14483391	3	183749227	HTR3D	0.282502147	-0.002087065	0.287318255	0.00038423	0.81148455	0.010687805	0.693373896	-7.32E-05	0.968106802	-0.000809896	0.67337264	-0.00016142	0.408889023	-7.53E-05	0.904742851
cg14483412	cg14483412	9	140291172	EXD3	0.278242593	-0.001609459	0.280033769	0.002255371	0.035432403	0.016602848	0.420616149	0.0017842	0.09616636	0.001621727	0.215514095	5.63E-05	0.362322857	3.14E-05	0.701361049
cg14483431	cg14483431	3	195934213	ZDHHC19	0.200580291	-0.005177842	0.208250897	0.003597768	0.313151777	0.10344816	0.07618305	0.004969066	0.21630184	-0.003363362	0.430555302	0.000146733	0.543588205	0.001006951	3.83E-05
cg14483492	cg14483492	4	2930300	ADD1	0.490699094	0.00225101	0.492314586	0.001376425	0.554595167	-0.035241787	0.438332753	0.00098038	0.71974472	0.003936611	0.112069654	3.93E-05	0.835661597	8.23E-05	0.729225207
cg14483648	cg14483648	20	57191327	APCDD1L-AS1	0.778098833	-0.000798382	0.778903643	-0.002870891	0.158550045	0.003666977	0.925876261	-0.002309233	0.248500348	-0.004957168	0.063708247	-0.000365155	0.019983885	0.000253254	0.359722908
cg14483667	cg14483667	9	96010087	WNK2	0.870868192	0.000179452	0.871344898	-5.98E-05	0.939454703	-0.001662142	0.913834336	3.81E-05	0.967093512	1.69E-05	0.985979654	-7.49E-05	0.393648926	3.46E-05	0.732796916
cg14483680	cg14483680	2	177529372		0.15952138	-0.004354787	0.165904885	0.004158541	0.172549244	0.069994444	0.112581425	0.005275419	0.097668415	-0.003173884	0.41887217	-0.000415227	0.034230961	0.000945469	4.98E-05
cg14483724	cg14483724	4	1328198	MAEA	0.450208703	-0.002249732	0.45288471	-0.004261476	0.127267558	0.029998607	0.473219117	-0.003559649	0.276767503	-0.007487973	0.028431364	-0.000194364	0.351326793	0.000321028	0.513510414
cg14483770	cg14483770	8	1045705	ERICH1-AS1	0.581909804	0.001027717	0.582253297	-0.006808399	0.005004901	0.002100977	0.935867544	-0.007051584	0.019764639	-0.002268622	0.213526814	0.000550671	0.002955229	0.000461822	0.167743251
cg14483771	cg14483771	10	134998463	KNDC1	0.560711204	0.001580474	0.563445027	0.002316362	0.251516682	-0.01504514	0.691419877	0.002729725	0.260585608	0.002920028	0.227491756	-0.000296865	0.172606336	-0.000225283	0.211710415
cg14483777	cg14483777	12	91900344		0.537719718	0.0024738	0.543324109	0.008003706	0.073622353	-0.023489178	0.679376621	0.008500504	0.048337824	0.010065462	0.079807208	-0.00040787	0.025797975	-0.000145911	0.429645686
cg14483823	cg14483823	17	73921834	FBF1	0.12614594	-0.003773387	0.127559004	0.002405022	0.171142649	0.067861787	0.049391666	0.002939155	0.16821341	-0.002184686	0.227848006	0.000179336	0.147077661	-0.000370666	0.001662711
cg14483831	cg14483831	11	133032572	OPCML	0.027015438	-0.010035881	0.023939676	0.00198647	0.630111647	0.103996442	0.084901085	0.000910492	0.758490389	-0.01019141	0.104689453	0.000412877	0.164124894	0.000463682	0.33561172
cg14483856	cg14483856	9	133706938	ABL1	0.532146471	0.002692592	0.533674128	-0.000281196	0.927042094	-0.048113433	0.422879254	-0.001499244	0.52600699	0.004866275	0.297375925	0.000485414	0.072531735	-0.000132731	0.639065206
cg14483988	cg14483988	17	80890540	TBCD	0.320418963	-0.002040327	0.322222289	0.003538893	0.017638774	0.04003347	0.162753592	0.002969749	0.126688466	0.002739005	0.029295102	0.000835468	0.000508966	-0.000218243	0.049115349
cg14484016	cg14484016	1	180915632		0.976374596	8.23E-05	0.976569626	0.006056557	0.008244583	-0.019315588	0.62073878	0.005220667	0.045647313	0.006591263	0.025355891	-7.06E-05	0.691623392	-0.00019642	0.27506424
cg14484056	cg14484056	3	62365084		0.099987859	0.001613561	0.10125343	-8.37E-05	0.903798708	-0.016782414	0.216886139	8.44E-05	0.905786444	0.001308649	0.174686228	0.00038192	0.085298128	0.000129458	0.508618377
cg14484069	cg14484069	13	107240313		0.886530412	-0.000294603	0.886950147	0.000364522	0.804590951	0.011173032	0.697490494	0.00080687	0.634669128	-0.00111181	0.488037531	-0.000298363	0.039545194	-1.00E-05	0.956261205
cg14484143	cg14484143	16	2236518	CASKIN1	0.312310773	0.004819347	0.314114015	0.001666406	0.623388502	-0.088809135	0.182161126	0.000387296	0.883398144	0.008734387	0.104319314	-0.000447557	0.006319921	-0.000272404	0.200829954
cg14484145	cg14484145	5	149792371	CD74	0.824055127	-0.000525779	0.8202874	-0.002206951	0.360104635	-0.004469933	0.890149924	-0.001307724	0.504768889	-0.004286875	0.192565563	0.000722097	0.00014393	0.000310093	0.277976385
cg14484179	cg14484179	1	216694888	ESRRG	0.569012752	-0.002277773	0.568635577	-0.000778063	0.841689599	0.160867531	0.006540453	-0.000647948	0.887661308	-0.002079201	0.648536019	-0.000259663	0.021546664	0.000761804	0.096295445
cg14484251	cg14484251	2	70122167	SNRNP27	0.776272838	0.000684493	0.776958317	-0.001842781	0.56502265	-0.013460242	0.691571313	-0.000979136	0.764496373	-0.001902915	0.660220346	0.000327299	0.291557119	0.000959314	0.00114185
cg14484262	cg14484262	12	115589437		0.502372743	-0.001539991	0.502915313	0.00279311	0.108121787	-0.005551201	0.861479504	0.001964572	0.089828562	0.002849584	0.275522863	-0.0002787	0.025621435	0.000237604	0.132410536
cg14484274	cg14484274	17	47090616	IGF2BP1	0.562915163	0.002570456	0.561048846	0.005439983	0.132609625	-0.034561898	0.574263716	0.00539852	0.150103978	0.006281743	0.182623297	-0.000252581	0.253491008	0.000135442	0.754427055
cg14484434	cg14484434	8	141568128	EIF2C2	0.73638705	-0.001108214	0.738598704	0.002713296	0.252763543	0.020312852	0.659238449	0.002258401	0.228975284	0.0027658	0.44107208	-0.000268063	0.063930667	-3.44E-05	0.928178896
cg14484545	cg14484545	4	26501998		0.332805611	0.002919699	0.338803193	-0.003408565	0.119445271	-0.033775018	0.423645018	-0.003659235	0.044418025	0.000454586	0.888962471	0.000592919	0.001552086	-0.000181083	0.172611814
cg14484628	cg14484628	16	30406093	ZNF48	0.641428724	0.000669523	0.631731171	-0.002369808	0.076912116	-0.007690909	0.693025932	-0.002012588	0.08692514	-0.002757558	0.12304286	0.000254972	0.007484515	0.000832587	4.83E-05
cg14484649	cg14484649	11	82444456	FAM181B	0.507846119	0.001331134	0.497103995	-0.002113483	0.151547738	-0.019751973	0.468206443	-0.002191381	0.148292296	-0.001016035	0.603712147	0.0001678	0.044968228	0.00041377	0.00011145
cg14484673	cg14484673	11	123988383	VWA5A	0.984021933	8.28E-05	0.984219216	0.004137705	0.249501029	0.004288581	0.941358974	0.004110651	0.201157557	0.005828777	0.221313033	-4.90E-05	0.749773654	-0.000317275	0.02529136
cg14484676	cg14484676	1	12626370		0.02619225	-0.006073047	0.026751812	0.006896016	0.000570778	0.116865342	0.00248502	0.007416409	0.00683181	-5.31E-06	0.997562412	-0.00011096	0.446233934	-0.000178338	0.071983655
cg14484688	cg14484688	9	131669841	LRRC8A	0.902335309	0.000387359	0.902697219	0.002628689	0.245545919	-0.031387326	0.475717073	0.00258969	0.093355776	0.003244968	0.382391261	-0.000491751	0.008900486	-6.40E-05	0.711806294
cg14484690	cg14484690	6	135989077	LINC00271	0.061381009	-0.008198265	0.066432453	0.002505357	0.442653517	0.110626819	0.073733641	0.002660805	0.420031046	-0.005415778	0.240923928	0.00089592	0.000963871	-0.000402807	0.3502709
cg14484703	cg14484703	13	113627937	MCF2L	0.415766345	0.003851861	0.417503582	0.001463503	0.664217699	-0.048960906	0.457101236	0.00112939	0.745901085	0.005797643	0.219582218	4.64E-05	0.877602675	-0.00024368	0.110659126
cg14484792	cg14484792	14	38511543		0.253281354	-0.002558194	0.259093429	-0.000115502	0.974201857	0.019624579	0.534198904	0.0011089	0.507045259	-5.38E-05	0.990934381	-0.000303844	0.114163897	-0.000106559	0.527131374
cg14484793	cg14484793	9	137978463	OLFM1	0.420744555	0.001655805	0.425066162	-0.004696409	0.216373638	-0.013111873	0.652185244	-0.004969043	0.202933266	-0.002386039	0.624669809	-5.25E-06	0.969152335	-0.000299386	0.428171477
cg14484844	cg14484844	9	139590683		0.232073585	-0.00559983	0.233813891	0.017997034	8.37E-07	0.131177014	0.046329912	0.018722067	2.43E-05	0.011559674	0.01101328	-0.00036782	0.048936529	-0.002053704	1.35E-14
cg14484878	cg14484878	3	195305638	APOD	0.921611719	-0.000253991	0.922179853	0.002219088	0.33380461	0.009773258	0.787614	0.002526922	0.40747866	0.000768106	0.731757755	-0.000202492	0.383612868	-0.001074174	0.323308229
cg14484885	cg14484885	13	111540404	ANKRD10	0.853302926	-0.000534721	0.850573738	0.003266392	0.236083714	0.005529395	0.889077082	0.002426624	0.308691829	0.00220251	0.571045807	-0.000240967	0.081733112	-0.000226043	0.780208617
cg14484965	cg14484965	15	41192955	VPS18	0.874814234	0.00045649	0.871572845	0.003854048	0.088132595	-0.004885162	0.900949482	0.003015618	0.195656613	0.006129793	0.042059777	-0.000454956	0.005644994	-0.000329012	0.065017012
cg14484973	cg14484973	8	1424626		0.95576356	-0.000229164	0.955928139	0.004373214	0.141148178	-0.012327675	0.830235965	0.004342989	0.246132827	0.004615117	0.168438054	-9.64E-06	0.953709936	7.87E-05	0.923772182
cg14485004	cg14485004	17	75524913		0.031439916	0.001344278	0.032073474	-0.000112917	0.796678831	-0.017927776	0.038967221	0.000135019	0.774522943	0.000957586	0.061427072	3.26E-05	0.461047628	5.12E-05	0.387975693
cg14485012	cg14485012	17	75413817	Sep-09	0.0439347	-0.0059429	0.048177201	0.009532709	0.000800776	0.083739782	0.046065921	0.00984998	0.004084743	0.001992514	0.533470497	-5.52E-05	0.670275599	-0.00011991	0.371811199
cg14485078	cg14485078	1	8155332		0.675890055	-0.001110441	0.678533832	0.001978621	0.343594939	-0.011679909	0.753678313	0.00184499	0.42890392	0.000912641	0.733669679	4.35E-05	0.744525903	0.000844938	0.009103731
cg14485083	cg14485083	11	113349500		0.627721965	0.001266388	0.632950277	0.000452042	0.859878475	-0.021624115	0.55993549	0.001653495	0.39270274	0.001286972	0.71146767	-0.00023666	0.474832788	8.62E-05	0.61533295
cg14485097	cg14485097	7	4671479		0.414785831	0.001039022	0.415012747	-0.000911803	0.321028745	-0.012807577	0.467971901	-0.000993366	0.241533282	0.000289731	0.805926314	-9.05E-05	0.186559487	0.000869653	4.37E-06
cg14485103	cg14485103	11	69017579		0.274614277	0.005249927	0.276402977	0.006950815	0.044903623	-0.068887546	0.302711927	0.008440615	0.0410621	0.009812233	0.020620931	0.000267411	0.006416687	-0.000115354	0.640168362
cg14485110	cg14485110	2	70350437		0.166723155	0.00397195	0.160225546	0.004303745	0.03636513	-0.05603398	0.153173736	0.004935171	0.027767944	0.006571009	0.010022416	-0.000523457	0.00172194	-0.000253887	0.174423457
cg14485185	cg14485185	11	118051260		0.959005426	-3.20E-05	0.958790565	0.000210051	0.638412666	0.00881831	0.309740524	0.000244029	0.554481017	0.00010894	0.86851367	8.48E-05	0.064530973	-0.001483079	0.007131356
cg14485205	cg14485205	20	3088152	UBOX5-AS1	0.07199313	0.004116856	0.072891861	0.000381224	0.832022444	-0.059788417	0.061543716	0.00040372	0.782621327	0.004466532	0.111800524	-0.000308713	0.230852405	-0.001238005	2.39E-05
cg14485214	cg14485214	2	241957552	SNED1	0.733668096	-0.000764265	0.733002943	0.0032905	0.084084934	0.019239821	0.538614576	0.002948218	0.123315201	0.004060227	0.108948864	1.71E-05	0.929688006	0.000128026	0.478516653
cg14485232	cg14485232	1	18015593	ARHGEF10L	0.555308904	0.001302596	0.558858734	0.001071978	0.555476979	-0.035945311	0.250239965	0.000667535	0.643993584	0.002732672	0.324494139	0.00010605	0.48554976	-0.000682284	0.001826753
cg14485357	cg14485357	10	72201484	NODAL	0.267939919	0.001395521	0.259956468	-0.001075791	0.556999672	-0.019329345	0.266436707	-0.000539618	0.735661507	-0.000860395	0.714483981	0.000125283	0.389559811	0.000807384	0.172225949
cg14485377	cg14485377	3	52931826	TMEM110	0.814158914	0.000229407	0.811545582	-0.00104055	0.266299079	-0.003441339	0.797924208	-0.000823175	0.307534755	-0.001522477	0.228219689	4.36E-05	0.515790626	-1.40E-05	0.79823405
cg14485407	cg14485407	2	45063342		0.214521008	-0.002818552	0.19667853	0.003024026	0.079819923	0.035778924	0.236913669	0.003140634	0.138415119	0.000119898	0.949730515	-0.000226582	0.14898443	4.96E-06	0.979625487
cg14485414	cg14485414	17	7811107	CHD3	0.62141939	0.001419542	0.625872803	0.00170627	0.463225073	-0.031753344	0.434833006	0.000816557	0.745411941	0.004356508	0.147817796	-0.000540172	0.000602955	-0.000379588	0.004538158
cg14485445	cg14485445	11	75893403		0.497218946	0.00201676	0.500351688	0.001813502	0.439954932	-0.035112519	0.399669793	0.000937399	0.595818658	0.005902798	0.104291231	-5.55E-05	0.767104412	7.43E-05	0.638320621
cg14485514	cg14485514	6	29968990	NCRNA00171	0.039006363	-0.011090355	0.039736906	0.009165151	0.017417103	0.138570663	0.063052571	0.008572093	0.027756417	3.58E-05	0.994145418	-0.000307783	0.374390848	-3.81E-05	0.804741708
cg14485566	cg14485566	19	42349472	LYPD4;DMRTC2	0.928460181	0.000244228	0.9287259	9.01E-05	0.962989556	-0.001162087	0.975508712	3.68E-05	0.988089268	0.000453478	0.836532524	-7.45E-05	0.53144692	-2.74E-05	0.846692641
cg14485581	cg14485581	9	115912047	SLC31A2	0.653428742	-0.000860881	0.65545288	0.003231255	0.101478061	0.035940681	0.188441917	0.002888584	0.250647347	0.003368916	0.091432537	6.29E-05	0.662609548	-0.000205848	0.224086682
cg14485599	cg14485599	2	128246630	IWS1	0.046423309	-0.005078438	0.047239806	0.003485648	0.055160371	0.043544627	0.215592303	0.003137518	0.156499699	-0.0009778	0.648931784	-2.51E-05	0.893839509	-0.000481214	0.090620816
cg14485633	cg14485633	9	136783440	VAV2	0.377218155	0.001263876	0.37827957	-0.003735344	0.000478336	-0.004677371	0.812897753	-0.00394133	0.001308752	-0.00231093	0.08995702	0.0008094	0.002858653	-0.000137491	0.660517747
cg14485744	cg14485744	8	119086710	EXT1	0.502228513	-0.000519624	0.503820896	-0.000825645	0.137719263	0.008890597	0.409783658	-0.000784509	0.171562108	-0.001498541	0.055191763	0.000590488	0.011449745	0.000724484	0.230856799
cg14485765	cg14485765	9	128981355		0.50470455	-0.002025566	0.487628047	0.003964217	0.076125406	0.029304452	0.469799763	0.003280778	0.148125687	0.002780435	0.338130199	-0.000116487	0.520123103	0.000239112	0.174255958
cg14485787	cg14485787	10	131428305	MGMT	0.472076981	-0.00222201	0.473727491	0.00553389	0.013972775	0.040855611	0.342738172	0.005265197	0.081481742	0.003766515	0.093174726	-0.000330776	0.036264944	-8.06E-05	0.517083823
cg14485789	cg14485789	2	236586744	AGAP1	0.189546011	0.010021942	0.191196446	-0.002252673	0.677647595	-0.005467908	0.958713438	-0.002759878	0.650926783	0.009455289	0.176249666	6.27E-05	0.82076257	-0.00084609	0.215975301
cg14485809	cg14485809	10	102989259	FLJ41350;LBX1	0.164499281	0.002126111	0.166072983	-0.002246348	0.041255086	-0.031857391	0.134908402	-0.002429485	0.117687286	1.19E-05	0.989221629	0.000140538	0.068733355	-6.02E-05	0.381597474
cg14485901	cg14485901	9	139913752	ABCA2	0.396380433	0.003915571	0.395106308	-0.001079752	0.740915127	-0.054471289	0.393495924	-0.001611395	0.573667506	0.00376895	0.446393805	-2.48E-05	0.882027934	-0.000673601	0.048229335
cg14485923	cg14485923	9	124047497	GSN;GSN-AS1	0.31224594	-0.003759853	0.314049178	0.006082566	0.024066382	0.057030122	0.271046732	0.005455004	0.071545605	0.003765333	0.219595349	-0.000198621	0.227666295	-0.000713473	0.357969081
cg14485977	cg14485977	4	6557420	PPP2R2C	0.737280943	0.001281835	0.731141262	-0.003499834	0.232987599	0.009493917	0.854553734	-0.002463097	0.345944572	-0.003822152	0.361721206	-0.000271908	0.089572491	-3.73E-05	0.822846763
cg14485996	cg14485996	12	3489814	PRMT8	0.679591332	-0.001428527	0.683460012	0.000563013	0.841757801	0.014929593	0.75918022	-0.000589853	0.826809585	0.000692918	0.856492658	0.000322066	0.20725484	0.001067202	0.022026976
cg14486019	cg14486019	2	46349289	PRKCE	0.394997444	-0.001701766	0.396758541	-7.76E-05	0.956544128	0.019783802	0.476979936	-0.000129928	0.925343662	-0.001713211	0.403433718	-0.000225464	0.006513068	-0.00012926	0.121299906
cg14486033	cg14486033	2	54643636		0.394645708	0.001012341	0.399287436	0.001290061	0.182421594	-0.022861284	0.175000573	0.001064451	0.228926062	0.00286385	0.046730444	-0.000102181	0.408815984	0.000181618	0.799946985
cg14486121	cg14486121	1	43212363	P3H1	0.341740858	0.002082506	0.344207268	-9.12E-05	0.967071789	-0.031723513	0.303529374	0.000219607	0.903040868	0.002666038	0.403397184	-0.000512235	0.000473339	-0.0002937	0.027873601
cg14486243	cg14486243	4	57302155	PAICS;PPAT	0.15330286	-0.000556527	0.154835539	0.000477616	0.086962237	0.012372717	0.024129597	0.000521547	0.026299211	-0.000179735	0.671789905	2.51E-05	0.369563645	3.22E-06	0.909506704
cg14486295	cg14486295	10	55668009	PCDH15	0.406976642	-0.002947995	0.405832658	0.008664558	0.082300995	0.035846318	0.470676077	0.006664613	0.165378465	0.008681756	0.104743788	-0.000410671	0.017391772	0.000177652	0.362698904
cg14486319	cg14486319	4	38112905	TBC1D1	0.552665026	0.001177156	0.557053268	0.006462416	0.077119054	-0.00357233	0.898855568	0.00493451	0.018880534	0.008776111	0.079100011	-0.000314327	0.140539695	-0.000144202	0.340176416
cg14486338	cg14486338	8	99440279	KCNS2	0.941288455	-8.10E-05	0.941506718	0.001194364	0.131372441	0.000508784	0.973485037	0.001340624	0.231172168	0.000909582	0.199325592	0.000316081	0.256816375	0.000952317	2.11E-05
cg14486346	cg14486346	2	102000131	CREG2	0.042211609	-0.004551103	0.046705634	-0.00292785	0.237084	0.038431318	0.221072001	-0.002548541	0.391913273	-0.008324853	0.006042366	0.00013173	0.460609415	3.69E-05	0.873582882
cg14486372	cg14486372	13	25469406	CENPJ	0.692822595	0.001589959	0.693908427	0.000374041	0.896322449	0.007818868	0.888921409	0.000143571	0.97140757	0.002371206	0.369407834	-2.92E-05	0.672540012	-0.000103005	0.233425894
cg14486455	cg14486455	6	34489115	PACSIN1	0.700535282	-0.000980749	0.701596747	0.00241679	0.186742101	0.00168207	0.962173106	0.002716042	0.030078734	0.000917722	0.758140939	-0.000455754	0.000497068	-0.000246956	0.0135814
cg14486456	cg14486456	10	131076315		0.906010711	-0.000234706	0.906359131	-0.000346398	0.807091759	0.003519846	0.898747405	-0.000315892	0.82894876	-0.000560285	0.777638482	-4.78E-05	0.722776701	-0.000149566	0.108920966
cg14486463	cg14486463	11	5602027	OR52B6	0.445827889	0.001750149	0.447522599	0.002958133	0.073745613	-0.016235433	0.610865498	0.00267982	0.153929998	0.00541266	0.005085436	-4.92E-05	0.739260813	3.55E-05	0.755765373
cg14486472	cg14486472	7	45236333		0.953701086	-0.000101466	0.953774098	0.002920333	0.156741506	0.013288924	0.589103878	0.001880463	0.401215641	0.003264963	0.114246637	-0.000613989	0.008641316	-2.00E-05	0.90459618
cg14486477	cg14486477	12	117256672	RNFT2	0.627858378	-0.001776569	0.63077545	-0.005549916	0.121814702	0.015021336	0.770892415	-0.005297416	0.201891526	-0.007362573	0.099019178	7.81E-05	0.760888723	-0.000393964	0.057168581
cg14486632	cg14486632	6	145290171		0.442786844	-0.001944734	0.444486262	0.004446377	0.01590444	0.035290777	0.31764933	0.004511563	0.035093338	0.00234765	0.291940908	0.000593516	0.031377162	0.000335624	0.120377755
cg14486634	cg14486634	9	98792175		0.699289274	-0.000610338	0.695928865	0.004186615	0.011727673	0.013069791	0.55042713	0.003523875	0.012237344	0.005057871	0.029730256	-0.000245667	0.113253153	0.000418183	0.072005779
cg14486641	cg14486641	X	122482648	GRIA3	0.552878291	-0.001821124	0.560566056	-0.001621628	0.47188484	0.024058303	0.5787718	-0.002234796	0.332230298	-0.002222119	0.466782999	7.80E-05	0.656116083	-0.000130972	0.532730331
cg14486661	cg14486661	19	31561410		0.035707738	-0.013165518	0.03859592	0.005000276	0.275963156	0.095022696	0.271258275	0.003671393	0.344949559	-0.007036291	0.291145154	0.000243112	0.177113978	4.63E-05	0.918440381
cg14486799	cg14486799	1	157646983		0.009759785	-0.008219469	0.014330319	-9.79E-05	0.96581989	0.095386581	0.035664261	2.20E-05	0.990886262	-0.008258285	0.024500602	0.000169994	0.265710356	0.000176729	0.560085827
cg14486846	cg14486846	9	124447289	DAB2IP	0.647607905	-0.001194224	0.648831578	0.002003805	0.284134506	0.015358144	0.672682977	0.002381933	0.072054988	0.000662525	0.819267895	-7.31E-05	0.651109179	0.000342962	0.039106697
cg14486847	cg14486847	1	184899589	FAM129A	0.019336289	-0.014921087	0.015714563	0.015003072	0.00217189	0.254115065	0.003711904	0.014318739	0.024493377	0.002594033	0.604977681	6.61E-05	0.790987927	-0.000487318	0.146770536
cg14486857	cg14486857	11	977048	AP2A2	0.558139676	0.001774451	0.560963839	0.002473111	0.326282765	-0.027803347	0.513178826	0.002172023	0.473847802	0.005540748	0.052965682	-0.000282814	0.164984248	-0.000662942	0.324133843
cg14486880	cg14486880	12	49226360	DDX23	0.78798967	-0.001039195	0.788760433	0.005418379	0.052625577	0.024431983	0.649748074	0.005402962	0.113156853	0.004365573	0.171971342	0.000103851	0.60111833	5.57E-05	0.704969927
cg14486892	cg14486892	9	116813975	ZNF618	0.302587257	0.003238526	0.304389036	0.003023079	0.178673625	-0.044739219	0.306095399	0.00254682	0.180687303	0.00753799	0.026124019	-0.000336051	0.113363807	-0.000282878	0.150232519
cg14486894	cg14486894	15	89904767		0.220169291	-0.001394225	0.225234621	-0.000494562	0.545840543	0.018996612	0.233093702	-0.000225194	0.792019502	-0.002362278	0.039794479	-4.96E-08	0.999059371	2.03E-05	0.811502883
cg14486905	cg14486905	2	171677602	GAD1	0.119957331	0.001827833	0.122913325	8.24E-05	0.926090057	-0.005518567	0.732038134	-3.15E-05	0.971889765	0.001892284	0.129530139	0.00030157	0.010409965	-0.000861108	0.103271816
cg14486921	cg14486921	8	114449226	CSMD3	0.59579966	-0.001116464	0.597169273	-0.000850241	0.571353489	0.014674079	0.61632712	-0.000919447	0.561467621	-0.002206955	0.241529737	9.27E-05	0.327378062	-3.76E-05	0.689919445
cg14486957	cg14486957	19	36015564	SBSN	0.022972439	-0.00433891	0.024730624	0.005061266	0.015949367	0.045410619	0.086802619	0.004460453	0.051259329	-0.000760454	0.758415685	0.000231228	0.222495305	0.001365305	3.71E-08
cg14486995	cg14486995	17	36560457		0.715848066	0.001478113	0.716860481	0.001985402	0.493737749	-0.039126253	0.489237029	0.000519961	0.82425159	0.005404746	0.209141894	0.000464111	0.000880847	0.000123239	0.228823751
cg14487039	cg14487039	6	5145161	LYRM4	0.240209137	0.002660393	0.245311612	-0.000343997	0.855016716	-0.025460758	0.42220756	-0.000711941	0.789033598	0.00325193	0.050546249	9.46E-05	0.457018852	-0.00018884	0.051533996
cg14487054	cg14487054	10	65321070	REEP3	1.23E-05	0.034358438	2.39E-05	-0.027317427	4.44E-06	-0.266883076	0.009601971	-0.02753291	0.00038483	0.007749592	0.214140243	0.000170659	0.557696542	-7.43E-05	0.604391014
cg14487111	cg14487111	9	137032976		0.097879701	-0.005929644	0.098933182	-0.000458222	0.864436562	0.074146899	0.13554373	-0.000956827	0.7398415	-0.004727283	0.162512277	-1.58E-05	0.948189195	0.000740229	0.017232001
cg14487120	cg14487120	20	43374860	KCNK15	0.417778591	-0.000462193	0.420153315	1.85E-05	0.968971443	0.009769247	0.223962799	-0.000108908	0.817906667	-0.000361889	0.584245996	-2.42E-05	0.597574249	1.91E-06	0.964325265
cg14487131	cg14487131	9	79633737	FOXB2	0.271602006	0.001054215	0.280339874	-0.001615112	0.074149836	-0.007717881	0.563505804	-0.001502334	0.024752284	-0.000819505	0.534879836	0.000259381	0.001771855	0.000132709	0.009934446
cg14487183	cg14487183	19	42644307		0.453702322	-0.001612917	0.458818212	-0.002014553	0.247668171	0.013538539	0.653893464	-0.001241345	0.477675369	-0.004329773	0.066587656	-0.000296994	0.086636978	0.000734883	0.000184788
cg14487188	cg14487188	8	94659265		0.127887836	-0.003589127	0.13200623	0.000343625	0.927622892	0.055154161	0.100723327	8.95E-05	0.982740974	-0.005316488	0.271776933	0.000136923	0.569181937	0.000416514	0.05872822
cg14487271	cg14487271	8	87354422	WWP1	0.134103162	0.006116037	0.141122071	-0.004687396	0.172338357	-0.09932215	0.087898694	-0.00622701	0.123731267	0.00364996	0.370819428	-9.64E-05	0.702733551	-0.00058838	0.010266421
cg14487292	cg14487292	17	36105517	HNF1B	0.672990979	0.000395651	0.674603998	0.000308079	0.717853882	-0.005300941	0.686840012	0.000310411	0.747768807	0.000239544	0.823493161	-0.000182132	0.598520981	0.00013432	0.389978611
cg14487304	cg14487304	5	9538506	SEMA5A	0.315784414	0.002722256	0.319445602	0.006586989	0.036111483	-0.051636366	0.181695935	0.006290984	0.136785317	0.008704797	7.26E-05	4.80E-05	0.78122695	0.000542538	0.029795308
cg14487356	cg14487356	8	11565277	GATA4	0.773147409	-0.000236393	0.774616539	0.000262882	0.701953456	0.00914629	0.428199848	0.000449504	0.392651462	-0.000101406	0.920466668	0.000113758	0.231882979	0.000200202	0.124534519
cg14487368	cg14487368	16	52646205		0.072103432	0.010715631	0.079145562	-0.029683756	1.69E-07	0.04099386	0.620946736	-0.029499435	4.68E-05	-0.016348705	0.007717997	0.000255094	0.113951517	0.000279072	0.114592622
cg14487383	cg14487383	14	77480457		0.02145426	0.009406026	0.02290555	-0.017044946	0.000773145	-0.139773491	0.016290746	-0.01743202	0.004147419	-0.008786484	0.148221472	-0.00011919	0.397396419	-0.00039026	0.32401738
cg14487398	cg14487398	19	46732780	IGFL1;RNU6-66P	0.933830268	-0.000449939	0.934076137	-0.003575547	0.356654199	-0.017526547	0.816251424	-0.002854435	0.451805042	-0.005857308	0.282137425	-0.000367663	0.089184759	0.000323058	0.150134048
cg14487577	cg14487577	6	52012390	MIR133B	0.160902946	-0.00268749	0.162463954	0.0036347	0.009081561	0.025059212	0.345564577	0.004204244	0.002044082	0.000337376	0.856111579	3.52E-05	0.73843758	0.000621932	0.001778154
cg14487595	cg14487595	6	43597054	MAD2L1BP;GTPBP2	0.078536482	0.002386844	0.079650923	-0.002035916	0.036378006	-0.035973644	0.057238786	-0.001967969	0.16681039	0.000284303	0.497556874	2.41E-05	0.589409082	-1.26E-05	0.74810057
cg14487644	cg14487644	10	104184138	CUEDC2	0.182758267	0.002940188	0.191996334	0.003066575	0.151044519	-0.043612451	0.166613684	0.002243056	0.194332636	0.006915782	0.032502719	-0.000730807	1.79E-05	-0.000379047	0.014720462
cg14487665	cg14487665	9	140408634	PNPLA7	0.363060372	-0.000719816	0.364848431	0.001332759	0.020351682	0.009412982	0.392541607	0.001381358	0.038123292	0.000622857	0.379898347	1.40E-05	0.731847149	-7.06E-05	0.147165649
cg14487680	cg14487680	2	3381855	TSSC1	0.634814297	0.000198424	0.636075286	-8.26E-05	0.781598181	-0.000472192	0.935212001	-0.000196736	0.545659122	0.000208237	0.528561867	-6.91E-05	0.376982575	-3.62E-05	0.586399802
cg14487702	cg14487702	8	22132665	PIWIL2	0.579154439	0.002158117	0.58154599	0.001874204	0.58734017	-0.013748039	0.800906171	0.001234389	0.755201919	0.00587	0.164905725	0.000439455	0.057584774	0.00054789	0.005247643
cg14487805	cg14487805	17	3433970	TRPV3	0.160827114	0.004135495	0.165271262	0.006889296	0.059406151	-0.022073288	0.592589167	0.006832239	0.107106088	0.009961293	0.029984844	-6.59E-06	0.960670213	-2.37E-05	0.958406722
cg14487878	cg14487878	9	111775927	CTNNAL1	0.690686211	0.000359463	0.691778751	-0.000772688	0.232839676	-0.005795422	0.644848297	-0.000661291	0.418119924	-0.000720947	0.296850287	-1.88E-05	0.758501675	-8.96E-05	0.11310448
cg14487887	cg14487887	8	125384848	TMEM65	0.045219298	-0.001606745	0.046022385	0.000552324	0.329113653	0.024121457	0.031156397	0.000772896	0.171775009	-0.001413016	0.079874308	-1.24E-05	0.723889331	-3.26E-05	0.254690532
cg14487892	cg14487892	2	64558493		0.031653197	-0.007052689	0.034255305	0.010519885	0.001691488	0.090019627	0.051857326	0.010507373	0.011181733	0.002561264	0.500750853	-0.00042845	0.209328968	-0.000307046	0.391282751
cg14487914	cg14487914	6	33263160	RGL2	0.223379013	0.003503154	0.22668419	-0.001916202	0.382585925	-0.045833937	0.254241295	-0.002213578	0.42292102	0.002542578	0.300403452	-0.000168988	0.232624271	2.43E-05	0.906810446
cg14487926	cg14487926	17	60857807	MARCH10;MIR548W	0.528441797	-0.00165829	0.531803338	0.001994531	0.340215297	0.027962621	0.44896527	0.001432348	0.582924041	0.001760445	0.437782356	0.00046989	0.078111066	0.000107101	0.513578152
cg14487944	cg14487944	11	46261352		0.012780314	-0.009795035	0.018729836	0.002775039	0.452182023	0.1688561	0.00481785	0.004845666	0.113429517	-0.010303316	0.055712064	1.43E-05	0.923022168	-0.000857409	0.059298979
cg14488012	cg14488012	13	27166439	WASF3	0.851318846	0.000667815	0.85186613	0.001266635	0.618599035	-0.009990443	0.840310783	0.001240529	0.656318664	0.002299515	0.493345207	-0.00039102	0.0087006	0.000123755	0.343770925
cg14488043	cg14488043	11	8788397	ST5	0.21556733	-0.004026455	0.215215956	0.00657186	0.060905246	0.012734962	0.776456869	0.006382238	0.046052455	0.002471858	0.607150276	0.001163306	0.000186254	-0.000390331	0.517849187
cg14488081	cg14488081	8	73921810	TERF1	0.560208028	0.000426991	0.563413266	-0.000175644	0.769742557	-0.003112533	0.761690188	4.75E-05	0.938206838	-0.000391259	0.599409224	3.14E-05	0.683194287	-4.69E-05	0.445817279
cg14488087	cg14488087	8	121139602	COL14A1	0.147201863	-0.003788698	0.154204803	-0.001880457	0.430950568	0.022106514	0.545754116	-0.001239393	0.63088082	-0.006175475	0.052025555	6.41E-05	0.62430924	0.00104427	0.000539618
cg14488189	cg14488189	4	152719847		0.281428952	-0.001972097	0.28467685	0.002087822	0.24165654	0.02602915	0.311566605	0.002512634	0.184858325	-6.08E-05	0.978783651	-0.000353876	0.008392825	0.001483961	0.002424612
cg14488205	cg14488205	15	58833878	LIPC	0.11581729	-0.005386222	0.124736735	0.003470201	0.266662323	0.078303878	0.11014004	0.004220845	0.140509835	-0.002048664	0.634389492	0.000257198	0.365748647	2.20E-05	0.910402237
cg14488256	cg14488256	16	34257574		0.001788167	0.006308634	0.002247898	-0.000752825	0.725215563	-0.096622369	0.000959664	-0.001430044	0.432197296	0.005988261	0.064206164	-0.000136673	0.452988012	-2.10E-06	0.989505528
cg14488265	cg14488265	7	107284118		0.315153296	-0.00354048	0.316956684	-0.004300298	0.089551305	0.061912045	0.207859913	-0.003795737	0.166325112	-0.008674704	0.011506449	0.000366807	0.127909257	6.47E-05	0.798169594
cg14488288	cg14488288	6	169632788	THBS2	0.19536549	0.00338035	0.19703104	0.00151681	0.413722154	-0.027078284	0.454162589	0.000817495	0.671334381	0.006000872	0.01396527	-0.000106679	0.504438202	-0.000496992	0.00875756
cg14488317	cg14488317	11	3181446	OSBPL5	0.59329983	-0.000580858	0.59467612	-0.00107874	0.16711048	0.012116429	0.424011037	-0.001113767	0.181451881	-0.001535646	0.136441375	-3.07E-05	0.8421788	4.19E-05	0.873471079
cg14488390	cg14488390	9	112812363	AKAP2;PALM2-AKAP2	0.146688394	0.002089797	0.148194683	0.001756129	0.088377304	-0.014408175	0.469480335	0.002233178	0.011522564	0.003007066	0.057500794	-2.96E-05	0.894734819	0.000658822	0.125197745
cg14488391	cg14488391	15	64995133	OAZ2	0.456025546	0.001984047	0.456252868	0.000178744	0.935061779	-0.02582881	0.485838	0.00116978	0.583250705	0.000594975	0.84296104	1.45E-06	0.994301423	-9.42E-05	0.52235467
cg14488466	cg14488466	9	93823465		0.100970447	-0.006445319	0.102242229	0.002313519	0.405813549	0.076296084	0.161815702	0.002262398	0.392588803	-0.003423116	0.373213533	-3.74E-05	0.827372615	-0.000258188	0.707093125
cg14488529	cg14488529	X	103105892		0.097885438	-0.007486781	0.096704861	0.009950032	0.009212274	0.075988396	0.221536363	0.008151044	0.076630426	0.005273026	0.200937734	0.00028869	0.244269749	0.000661949	0.004589194
cg14488547	cg14488547	12	5112340		0.391080659	0.00103106	0.389591318	-0.000729022	0.411128624	-0.014379749	0.387263679	-0.001035493	0.34864214	0.000559391	0.546536305	-0.000266601	0.002007817	2.89E-05	0.762461251
cg14488592	cg14488592	5	139125903		0.340606813	0.001176222	0.342406077	-0.001900122	0.033324312	-0.015717376	0.360028354	-0.001937384	0.106941551	-0.000693778	0.424312886	-1.82E-05	0.887422139	-1.41E-05	0.881685852
cg14488605	cg14488605	8	144822804		0.783795599	-0.00035972	0.784407987	-0.001787925	0.201470964	0.001633155	0.929212689	-0.00166357	0.171399626	-0.002709834	0.152506221	0.000281512	0.174837253	0.000303402	0.027948385
cg14488626	cg14488626	5	168569433	SLIT3	0.001743062	0.01682414	0.002189589	-0.026603011	3.44E-07	-0.192656495	0.010092864	-0.025554732	9.19E-05	-0.010605912	0.045243374	0.000622267	0.008231155	0.000239194	0.568742192
cg14488642	cg14488642	1	46152710	TMEM69;GPBP1L1	0.939787461	-0.000120137	0.940011282	-0.00154851	0.175365157	0.009761667	0.659392441	-0.001614001	0.123468457	-0.001663432	0.318829611	6.67E-05	0.34289943	7.05E-06	0.920033763
cg14488658	cg14488658	6	27982218		0.390690849	-0.002413224	0.392456291	0.003211904	0.111765299	0.018589729	0.634027487	0.003013582	0.084376022	0.00120546	0.682321978	-0.000127131	0.411380416	8.87E-05	0.868008671
cg14488661	cg14488661	9	130630543	AK1	0.210802129	0.001799425	0.212503274	-0.001953655	0.058806835	-0.017584216	0.378136058	-0.002170599	0.115647815	0.000208869	0.843406518	2.11E-05	0.776578489	-4.05E-05	0.515757178
cg14488699	cg14488699	7	1556262		0.580549807	-0.002011738	0.581959587	0.005658937	0.032079476	0.053919048	0.288686569	0.004680984	0.16326952	0.00504444	0.058797717	0.000154312	0.279704772	-0.000400451	0.016661457
cg14488745	cg14488745	16	30076971	ALDOA	0.829956118	-9.34E-05	0.831079571	0.000422598	0.350617229	-0.000629486	0.918134283	0.000374662	0.516468206	0.000365004	0.458171651	-4.61E-05	0.225978583	-3.18E-05	0.27973657
cg14488905	cg14488905	8	32406789	NRG1	0.629085789	-0.00062675	0.630363226	-0.000323722	0.72649971	0.01794967	0.32155614	1.31E-05	0.985797391	-0.001629949	0.21756843	-2.63E-05	0.715364533	0.00018023	0.037807287
cg14488918	cg14488918	8	119266343	SAMD12	0.051946088	-0.005115953	0.057305135	-0.0009606	0.731801842	0.016647701	0.649304096	-0.00101209	0.703727151	-0.005790663	0.14753042	-3.53E-05	0.837089668	-2.15E-05	0.976778543
cg14488957	cg14488957	1	1244644	ACAP3;PUSL1	0.78214349	-0.000535918	0.782934409	-0.002692958	0.054728566	0.015002413	0.578351771	-0.002138486	0.091785273	-0.004408022	0.022910367	0.000138778	0.070535029	0.000109496	0.186162617
cg14488962	cg14488962	11	131510278	NTM	0.597460156	0.001610782	0.600931205	0.011109274	7.57E-05	-0.003077111	0.942680451	0.010934829	7.51E-06	0.01166575	0.005932299	-9.31E-05	0.512486962	0.00135781	0.034864346
cg14488971	cg14488971	4	56250614	SRD5A3-AS1	0.955661672	-0.000173556	0.955985973	0.00285514	0.339292468	0.019897261	0.651126652	0.003050194	0.286702036	0.005369221	0.167553917	-0.000600852	0.017124131	-0.000386331	0.095304235
cg14489013	cg14489013	11	43758349	HSD17B12	0.008035765	-0.00327568	0.009224188	-0.008803824	0.001407293	0.053927998	0.00280485	-0.008685792	0.00028743	-0.011613322	0.001947283	0.000775239	9.60E-09	-0.000465148	0.18275036
cg14489049	cg14489049	9	135317080	C9orf171	0.019160157	0.006531201	0.020404267	-0.00467412	0.038897838	-0.05128232	0.178279899	-0.004056271	0.056464357	0.001290193	0.689451621	0.000398637	0.085154407	0.000470763	0.099599149
cg14489081	cg14489081	6	158365160	SNX9	0.73772688	-0.000626793	0.738667749	0.001200121	0.370120779	0.002755133	0.915729338	0.000970838	0.416861744	0.000971685	0.627218345	-0.000175923	0.046868552	-0.000368713	0.085686606
cg14489155	cg14489155	11	67229020		0.522438932	0.004360883	0.528213689	0.003254892	0.566119477	-0.088815798	0.358452026	0.004666937	0.36194269	0.005029885	0.540263739	0.000196777	0.552494688	-0.000440086	0.106673345
cg14489159	cg14489159	17	29421766	NF1	0.429543419	0.000684254	0.435932524	0.000928878	0.498112221	-0.007222155	0.557345291	0.000480371	0.336924766	0.001030818	0.591482664	6.00E-05	0.264833525	-6.93E-05	0.108612797
cg14489176	cg14489176	4	140374839	RAB33B	0.113336068	0.000946187	0.118344855	-0.000915632	0.033326032	-0.010960795	0.188860534	-0.000978289	0.013050862	7.12E-05	0.910427152	-2.00E-05	0.632192477	-1.00E-04	0.007080434
cg14489180	cg14489180	15	78422281	CIB2	0.166101478	0.002975598	0.155507885	0.001672134	0.333067301	-0.036171261	0.212995574	0.001354008	0.347450833	0.005534975	0.030395839	6.09E-06	0.951189987	-4.03E-05	0.685828903
cg14489199	cg14489199	14	101453431	SNORD114-26;SNORD114-27	0.265722133	-0.003676513	0.265768473	0.006479206	0.027661703	0.052806533	0.251791089	0.006908068	0.010935979	0.003885012	0.299934942	-0.000109557	0.587125878	-2.88E-05	0.878850292
cg14489205	cg14489205	1	165414701	RXRG	0.706205209	0.001376996	0.692593903	-0.000515257	0.837409803	-0.014358325	0.766013997	-9.21E-07	0.999742487	-0.000112813	0.970910153	0.000693259	0.007572582	-0.000355622	0.133063312
cg14489217	cg14489217	17	86395	RPH3AL	0.004374049	0.018599783	0.005252871	-0.017359143	0.000943868	-0.148371499	0.095291604	-0.017430209	0.011596855	0.002786278	0.604720422	0.000160976	0.375490204	-3.68E-05	0.912441974
cg14489346	cg14489346	4	81105371	PRDM8	0.460854611	0.001065026	0.465349128	-0.001201115	0.301492455	-0.005995151	0.76620247	-0.000995655	0.348760039	-0.00092532	0.569716621	7.71E-05	0.418565713	-0.000166758	0.032911479
cg14489366	cg14489366	9	79521082	PRUNE2	0.166676986	-0.002516511	0.171154215	-0.000266637	0.867195273	0.040542667	0.115323446	-2.60E-05	0.985465911	-0.003531068	0.136420794	0.000157566	0.184641178	2.30E-05	0.822899467
cg14489404	cg14489404	1	108325281	VAV3	0.009064834	-0.006273631	0.011550938	0.001281613	0.64854699	0.056436163	0.09347979	0.000677564	0.834789713	-0.00671924	0.035814426	0.001412736	1.87E-09	-0.000116134	0.790838999
cg14489425	cg14489425	5	79866923	ANKRD34B	0.516168967	-0.002675459	0.517732021	0.003801409	0.198144282	0.047546447	0.407489818	0.004427159	0.189134487	0.000193201	0.958530109	-0.000154959	0.496443935	-0.000121778	0.476282793
cg14489456	cg14489456	3	194001678		0.645570872	0.004279823	0.64680054	0.007144902	0.283594599	0.055732243	0.666883635	0.0069814	0.422603021	0.011703466	0.112387707	-0.000286563	0.01476575	-6.03E-05	0.721550339
cg14489470	cg14489470	12	121880054	KDM2B	0.582666941	-0.00176312	0.584071226	-0.000284472	0.90100978	0.031531095	0.480404473	3.85E-05	0.987918882	-0.002137182	0.44122965	-0.000352738	0.051986644	-0.00021055	0.383681182
cg14489474	cg14489474	18	905611	ADCYAP1	0.624142546	0.001310383	0.625434044	-0.001060691	0.578409823	-0.0126742	0.733312083	-0.000536083	0.740685832	-0.000456421	0.874638915	0.000460874	0.001029867	0.000444831	0.013914823
cg14489570	cg14489570	8	144099280	LY6E;LOC100133669	0.916448098	-0.000825146	0.916758128	-0.00420362	0.45477621	0.022171282	0.839492191	-0.001002068	0.867650483	-0.009704521	0.174696717	-0.000267134	0.045755604	-0.001900185	1.79E-07
cg14489594	cg14489594	8	38323844	FGFR1	0.132843395	0.001335942	0.133343131	-0.000895867	0.265020695	-0.016333747	0.184478895	-0.000783334	0.172698184	0.000258022	0.829547319	-0.000135542	0.07961486	-7.42E-05	0.425470766
cg14489632	cg14489632	12	130824328	PIWIL1	0.004587933	0.006988233	0.004758696	-0.004032489	0.206176266	-0.08560649	0.012225438	-0.005279235	0.113163938	0.004753736	0.201094122	0.000229465	0.407264363	0.000391064	0.091260524
cg14489649	cg14489649	17	40021376	KLHL11	0.897560847	0.00020367	0.897224469	-0.001581513	0.212464071	-0.002026692	0.92636783	-0.001492885	0.167532238	-0.001973132	0.24173832	3.88E-05	0.658208084	-1.37E-05	0.865391579
cg14489817	cg14489817	15	89164522	AEN	0.89732523	5.70E-05	0.897705503	-0.000228339	0.469417819	-0.003894526	0.526758851	-0.000210021	0.623163511	-0.000215373	0.488911342	3.36E-05	0.223185937	-4.70E-05	0.047244412
cg14489858	cg14489858	2	1561374		0.140471773	0.006101499	0.148072863	-0.001615326	0.614112279	-0.092242813	0.116723629	-0.002042432	0.455016253	0.004098561	0.391373687	-0.000223585	0.545546665	0.000879838	0.062764477
cg14489884	cg14489884	4	6711592	MRFAP1L1	0.303692256	-0.000414987	0.311523701	-0.0002148	0.652295017	0.009397516	0.108290493	-0.000199856	0.592917339	-0.000773426	0.227564722	6.51E-05	0.064554945	1.75E-06	0.964169121
cg14489933	cg14489933	2	128422619	LIMS2	0.452419977	-0.002381814	0.454104179	0.004555949	0.046740993	0.028758896	0.514211425	0.004222555	0.091483147	0.002719854	0.350612807	-0.000116902	0.384767703	-9.13E-06	0.955465269
cg14489965	cg14489965	9	139252159	GPSM1	0.348235557	0.002943123	0.350031776	-0.002117508	0.344271049	-0.014502074	0.739059643	-0.001810832	0.490464329	0.000477605	0.858363569	-0.000357672	0.010024191	-0.000269799	0.100719127
cg14490025	cg14490025	6	41703872	TFEB	0.02051147	0.00629342	0.020983161	-0.006729802	0.000696169	-0.06935973	0.064556405	-0.006708011	0.00236089	-0.000661772	0.793644526	0.000769741	0.000282224	-9.80E-05	0.608952962
cg14490131	cg14490131	20	62190267	HELZ2	0.566498498	0.001827317	0.569258186	0.0020745	0.368287678	-0.019518014	0.66080638	0.001580275	0.577656856	0.004715183	0.076141175	-8.70E-05	0.379859092	-9.52E-05	0.434820448
cg14490250	cg14490250	15	64386181	FAM96A	0.66057725	-0.000740479	0.663908483	-0.00061856	0.66393489	0.016184917	0.496475086	-0.000479	0.701790619	-0.001766807	0.396769613	-1.18E-05	0.862541434	-0.000158634	0.045779359
cg14490268	cg14490268	15	54104486		0.880762024	0.000277995	0.881672174	0.000522593	0.73959652	0.007677806	0.768038681	0.000762291	0.638523916	0.000333519	0.874214644	-3.95E-05	0.867489613	0.000196313	0.267167783
cg14490286	cg14490286	5	53232147	ARL15	0.000825752	0.010060878	0.001267612	-0.007969532	0.000236216	-0.102645053	0.014260443	-0.007981623	0.009329601	0.002097268	0.251212433	0.000118091	0.528038917	-0.000174828	0.122923742
cg14490301	cg14490301	14	76443130	TGFB3	0.656243955	-0.001989685	0.657441999	0.003738308	0.243247735	0.013111755	0.832963388	0.004562941	0.198974325	2.30E-05	0.994993357	-0.000271584	0.055769473	0.000744741	0.000480061
cg14490428	cg14490428	10	89841521		0.038557449	0.008447138	0.041158923	-0.015106663	0.000143446	-0.045110821	0.423019187	-0.015150358	0.003067759	-0.005328586	0.20205087	0.000295407	0.049803159	-0.00016742	0.361337598
cg14490447	cg14490447	9	34326608	KIF24	0.354894609	0.003178352	0.351733073	-0.004271899	0.130119765	-0.037895889	0.424297358	-0.003575204	0.244689304	-0.001775596	0.615208975	0.000236766	0.14663766	0.000551209	0.000722518
cg14490515	cg14490515	5	841092	ZDHHC11	0.64389078	-0.000792726	0.647360702	-0.00042376	0.839939108	0.00250871	0.917603721	-0.000109476	0.960026246	-0.003162972	0.201588668	3.84E-06	0.98089476	-0.000147047	0.231009378
cg14490552	cg14490552	8	101965602	YWHAZ	0.509913875	-0.001266243	0.511490273	-0.001490138	0.278454134	0.022787612	0.394622813	-0.000931682	0.427703092	-0.003805955	0.052847388	-3.92E-05	0.724831901	-6.61E-05	0.484440323
cg14490586	cg14490586	5	108916095		0.681330657	0.000482905	0.683717163	-0.000988472	0.345963887	-0.002837262	0.863589477	-0.00113911	0.315200314	-0.000603073	0.644697742	0.000191052	0.071975375	-0.000392661	0.000510762
cg14490635	cg14490635	1	202016480		0.307045171	-0.002255071	0.297581955	0.005964505	0.002185996	0.035406629	0.241779215	0.005694774	0.007390828	0.004091024	0.101132572	-5.26E-05	0.587200145	-0.000109292	0.478993827
cg14490686	cg14490686	6	32975145	HLA-DOA	0.102845876	-0.005969892	0.105676009	-0.00180652	0.501499853	0.073312416	0.150494804	-0.00070475	0.793610167	-0.009420894	0.012160266	5.43E-05	0.633045193	-0.000484299	0.012804427
cg14490718	cg14490718	18	46389176	CTIF	0.46265072	0.002673532	0.467662849	0.006634501	0.053497412	-0.004297524	0.933043987	0.006038978	0.165233295	0.008663437	0.019352177	-0.000451695	0.085465212	-0.000189029	0.620666812
cg14490730	cg14490730	17	71519210	SDK2	0.005015405	0.013914095	0.005178823	-0.017960656	1.70E-06	-0.099548566	0.140478699	-0.01785542	0.000344268	-0.004323771	0.261448937	4.50E-05	0.815940239	-0.000138447	0.81395854
cg14490754	cg14490754	2	129334140		0.633470318	0.000954439	0.634735181	-0.000109079	0.939069533	-0.020305937	0.466489481	-0.000244024	0.886131418	0.001069119	0.497388331	-0.000180167	0.24358252	4.51E-05	0.706525203
cg14490763	cg14490763	9	74531053	C9orf85	0.072558803	-0.006934826	0.076587574	0.006625074	0.032535064	0.055472612	0.301154204	0.006565151	0.009521885	-0.000686562	0.885564063	-0.000113426	0.323893903	-0.000283764	0.548514461
cg14490783	cg14490783	17	39184887	KRTAP1-5	0.73444018	0.000636773	0.736760847	-0.000102017	0.949311792	-0.010732354	0.684409518	0.000254094	0.86823344	0.000414788	0.852604393	4.49E-06	0.97032476	0.0001424	0.212615677
cg14490819	cg14490819	4	9382765		0.919091101	-0.000116195	0.919547126	0.001229525	0.24623635	0.001601119	0.920571194	0.000845469	0.499188517	0.002051703	0.073515254	3.33E-06	0.980134486	-0.000342076	0.008330462
cg14490844	cg14490844	19	56531616	NLRP5	0.324111927	-0.00283212	0.325861072	-0.001569383	0.56641801	0.036562117	0.363199355	-0.002113475	0.516198293	-0.003428832	0.277827863	0.000153147	0.474546904	-0.00023974	0.396323517
cg14490882	cg14490882	5	1645474		0.841765819	9.79E-05	0.840696166	-9.17E-06	0.982402262	0.001796897	0.791205263	-0.00018356	0.525643209	0.000290215	0.643189579	-4.30E-05	0.725804851	-8.30E-05	0.23017514
cg14490903	cg14490903	5	25295074		0.585287648	-0.002669421	0.586685095	0.006944869	0.049636919	0.014985656	0.825606749	0.006244261	0.124399895	0.006083633	0.146160857	-0.000552168	0.130757945	-0.000212408	0.165799827
cg14490928	cg14490928	1	155686809	DAP3	0.804441401	0.000992246	0.805154975	0.004917763	0.088834581	-0.001963189	0.971910712	0.005115764	0.12671074	0.005734115	0.081898282	-0.000185092	0.231986191	-0.000136458	0.311626796
cg14490972	cg14490972	6	43484812	POLR1C;YIPF3	0.35832231	-0.00114419	0.366507703	-0.002095124	0.091047999	0.015448211	0.382400535	-0.00181185	0.127307916	-0.004110963	0.013382655	7.66E-05	0.461901168	2.79E-05	0.745268834
cg14490984	cg14490984	15	78075626	LINGO1	0.417331658	-0.002958807	0.419066908	0.001880292	0.46986009	0.088668256	0.083407344	0.0021008	0.554109845	-0.001501402	0.560200677	0.000102046	0.609112653	0.000148361	0.625268961
cg14491051	cg14491051	6	31922649	RDBP	0.383126432	0.002904197	0.384898984	-0.000852932	0.718979766	-0.035373968	0.44493912	-0.001793747	0.496111786	0.004080661	0.120316895	6.85E-06	0.976120003	0.000213386	0.214102878
cg14491098	cg14491098	6	167003874	RPS6KA2	0.92801231	0.00041698	0.928179262	0.006501813	0.06982734	0.051235958	0.427478282	0.006744785	0.159023748	0.006253851	0.085332887	-0.000184852	0.380138195	0.000480393	0.045155479
cg14491149	cg14491149	11	103683233		0.515234443	-0.00147009	0.516799509	0.001364789	0.397722926	0.027235263	0.38691074	0.001145288	0.509254936	0.000580249	0.774713432	-0.00017465	0.299463315	-1.34E-05	0.900982522
cg14491169	cg14491169	17	17481059	PEMT	0.464689	-0.000877666	0.466352579	0.001390449	0.107225109	0.011422637	0.493991309	0.001240136	0.15002009	0.000903282	0.424926206	-0.000117181	0.131353141	-4.78E-06	0.949050103
cg14491186	cg14491186	1	18813477		0.497921214	0.00292797	0.501804031	-0.002298227	0.596179885	-0.040375438	0.507584796	-0.000625103	0.885499671	-0.001144193	0.836640629	-3.70E-05	0.778421903	0.000135521	0.471821761
cg14491224	cg14491224	6	13065157	PHACTR1	0.329203101	-0.001863406	0.331391151	0.00294911	0.034634669	0.022970673	0.387216106	0.003171701	0.059242277	0.000877208	0.598586483	-6.42E-05	0.704100302	-0.000187995	0.063167299
cg14491252	cg14491252	6	47026892		0.861646863	-0.000456316	0.862156939	-0.000215282	0.908255865	0.027245411	0.45549478	-0.000141326	0.955204808	-0.000625553	0.723393962	0.000466764	0.225553657	-0.000156884	0.372301039
cg14491284	cg14491284	4	74846046		0.010973102	-0.006319511	0.010692142	0.002949643	0.0994045	0.087251682	0.010970851	0.003048701	0.151957508	-0.003442746	0.113917718	-0.000284872	0.053788164	0.000754388	0.001118965
cg14491288	cg14491288	19	33765020		0.117596144	0.006972729	0.122287414	-0.007949629	0.046870252	-0.082295956	0.188255691	-0.007205767	0.069595004	-0.002845272	0.599080053	-0.000469017	0.033248394	0.000108705	0.840230964
cg14491304	cg14491304	20	46555731		0.888327832	-0.000340874	0.888395283	-0.000354394	0.837456289	-0.002086132	0.95059129	-0.000116192	0.946653171	-0.000844494	0.695792834	-0.00050517	0.000673113	-5.72E-05	0.741393748
cg14491362	cg14491362	14	69286344		0.676642629	0.001903721	0.67922683	-0.000994976	0.783623905	-0.008860662	0.889772703	-0.000414791	0.892212478	-0.000627242	0.905704786	0.000617401	0.0014502	7.23E-05	0.76871492
cg14491459	cg14491459	6	159143455	SYTL3	0.941734822	0.000144257	0.941163173	0.000639973	0.728167033	0.001232943	0.963954297	-0.000220997	0.869144511	0.002814489	0.267175099	-0.000187905	0.267183338	0.000455061	0.037942129
cg14491465	cg14491465	6	18265778	DEK	0.381590615	0.002411762	0.383364528	0.000954029	0.62694622	-0.007338454	0.847867626	0.001169863	0.635570608	0.00297309	0.18969355	0.000145812	0.319058069	0.000117542	0.836564184
cg14491479	cg14491479	8	144623711	ZC3H3	0.668935421	0.000729878	0.670095185	-0.00317214	0.010980664	-0.01053057	0.657532857	-0.003234525	0.004767061	-0.002616086	0.135322936	3.65E-05	0.599504576	-0.000114499	0.125230615
cg14491482	cg14491482	10	121138206	GRK5	0.096600868	0.003262748	0.108141118	0.002615165	0.220184758	-0.042799799	0.130248496	0.001167419	0.412269667	0.005982323	0.061291132	0.000157886	0.2062152	-0.000225741	0.384104646
cg14491530	cg14491530	5	73974992	HEXB	0.707258274	-0.001000841	0.708298312	0.004924428	0.011438491	0.012005174	0.746125883	0.004847042	0.017343198	0.004481811	0.077735852	-1.02E-05	0.913345623	0.000122592	0.358679726
cg14491628	cg14491628	9	107689065	ABCA1	0.63907804	0.000654886	0.630947532	-0.003372488	0.078489782	-0.012062745	0.529203353	-0.001817832	0.145927314	-0.004609662	0.058410916	8.67E-05	0.220961104	8.78E-06	0.88324158
cg14491667	cg14491667	9	100267701	TMOD1	0.927751571	0.000400297	0.928235783	0.001688352	0.614968117	-0.032125487	0.603527188	0.001565421	0.622877196	0.002595703	0.585629262	-0.000515563	0.04227747	6.71E-05	0.786327637
cg14491707	cg14491707	9	141016791	CACNA1B	0.98240977	-7.84E-05	0.982527655	-0.00283554	0.306892782	-0.007408788	0.881715596	-0.003408685	0.277776229	-0.001644072	0.636711021	-0.000244929	0.287972	0.000171017	0.336531024
cg14491761	cg14491761	17	9727913	GLP2R	0.04598959	-0.006909322	0.047923352	0.005691007	0.034668618	0.077837069	0.104991751	0.005578366	0.104394441	-0.000655751	0.811123554	-0.000113805	0.497953291	0.000370548	0.053185595
cg14491800	cg14491800	14	77385166		0.490486594	-0.002744111	0.48581587	-0.013934552	9.40E-05	0.074121358	0.181344589	-0.014547976	5.07E-05	-0.015836192	0.002424178	8.15E-05	0.512136912	-0.001194157	0.002899522
cg14491820	cg14491820	10	102986808	LBX1	0.302553785	-0.00094091	0.304355556	0.000208067	0.748467341	0.017285014	0.174783051	0.000124671	0.841088393	-0.000579308	0.541017703	1.76E-05	0.83790042	0.000543655	0.002223289
cg14491827	cg14491827	18	36124953		0.839831163	-0.000421	0.841476946	0.002652036	0.093224198	-0.00370228	0.89913914	0.002654265	0.12847862	0.001959028	0.329607559	-4.26E-05	0.69764785	0.000775358	0.003687373
cg14491890	cg14491890	9	81967145		0.550291335	0.002373182	0.555623656	0.000915319	0.7660789	-0.028820789	0.606076473	0.00075962	0.829255879	0.003690486	0.335271841	-3.54E-05	0.828484995	-5.99E-07	0.996367346
cg14491999	cg14491999	5	39599840		0.297968504	-0.002515946	0.303113484	0.000195197	0.919083673	0.031909866	0.346984223	0.000609188	0.763246083	-0.003443893	0.182883699	4.99E-05	0.837558679	4.59E-05	0.820151249
cg14492038	cg14492038	8	146127726	ZNF250	0.374474618	0.000808166	0.376254465	-0.001638237	0.013410145	-0.011798173	0.351637295	-0.001600567	0.080341541	-0.000884894	0.103436273	4.78E-06	0.908639513	-1.09E-05	0.75507596
cg14492049	cg14492049	8	80785827		0.455602243	0.004083637	0.430333556	0.005108765	0.229288445	-0.060210215	0.403792565	0.006465179	0.11904391	0.005546745	0.299170267	0.000213564	0.18231394	7.84E-05	0.832888146
cg14492061	cg14492061	3	63637129	SNTN	0.486254593	-0.001854883	0.494813347	0.00104322	0.715884326	0.037029484	0.333282647	0.001396545	0.384860696	3.26E-05	0.993871177	3.17E-05	0.83059344	-0.000118696	0.337741769
cg14492140	cg14492140	2	39377293		0.237226781	0.002152749	0.238974977	-0.001044212	0.420400242	-0.032995247	0.193486474	-0.001404444	0.355573622	0.00169659	0.288710676	-0.000208042	0.0896015	-2.51E-05	0.823830397
cg14492241	cg14492241	7	2309535	SNX8	0.602375671	-0.002903315	0.605608934	0.0154203	0.000343309	0.010026655	0.897455239	0.017172026	0.000398081	0.009516663	0.087138216	0.000524509	0.204932202	0.000230914	0.470344333
cg14492276	cg14492276	9	2050899	SMARCA2	5.25E-08	-0.01909675	1.25E-07	-0.004733847	0.36473608	0.196805726	2.07E-05	-0.00261629	0.557353698	-0.022765669	0.004556544	0.000454404	0.137855323	0.000175721	0.691181951
cg14492282	cg14492282	5	87985109		0.047149335	0.004613622	0.047973822	-0.000772753	0.636580992	-0.01725189	0.588695003	0.000356278	0.593157973	0.002203553	0.400675243	-0.000281972	0.068966306	0.000450084	0.17091503
cg14492302	cg14492302	17	21911362	FLJ36000	0.653163778	-0.002941566	0.655762953	0.003730447	0.466067409	0.00646187	0.943737713	0.003900235	0.479041502	0.001830858	0.783348519	0.000190571	0.522881879	0.000328336	0.210658202
cg14492337	cg14492337	17	79813507	P4HB	0.150009712	0.003808491	0.155021839	0.000956339	0.665521977	-0.068059526	0.070402672	0.000354591	0.838477408	0.006065914	0.085326864	-0.000506769	0.000219917	-0.000430473	0.311678397
cg14492347	cg14492347	15	85292323	ZNF592	0.392979307	0.002005593	0.394742467	-0.004404953	0.010128591	-0.031694063	0.332402134	-0.003984533	0.054360724	-0.003253614	0.064973605	0.00015562	0.034718694	8.94E-06	0.89634782
cg14492446	cg14492446	1	50887442	DMRTA2	0.203463921	0.003924843	0.205596477	-0.002987006	0.207039193	-0.030276552	0.478773864	-0.002158767	0.291320969	-0.000526686	0.874483883	0.000265661	0.024500143	0.000546142	0.293198495
cg14492551	cg14492551	5	167071829	TENM2	0.7649592	-0.000682603	0.765808826	-0.001470016	0.368169758	0.019459026	0.540664023	-0.001334258	0.479954172	-0.002653857	0.187897831	-6.22E-05	0.791325746	-0.000356998	0.026661322
cg14492618	cg14492618	3	143257538	SLC9A9	0.52747407	0.001392943	0.530775631	0.002414382	0.166396559	-0.00406711	0.895002476	0.002590113	0.19789477	0.003445223	0.100045328	-0.000357751	0.006777122	-0.000774492	0.161111058
cg14492766	cg14492766	12	122129197		0.019078198	0.013274269	0.014622139	-0.015963125	0.008436795	-0.196296682	0.010280164	-0.015521672	0.017851498	-0.004919256	0.48799959	-0.000433997	0.005548696	0.000121557	0.851384434
cg14492773	cg14492773	5	56469900	GPBP1	0.131629957	0.002951267	0.123582586	0.000377586	0.829068167	-0.042198295	0.114903719	0.000641328	0.732275279	0.002248811	0.270803999	-9.49E-05	0.49073359	-0.000210261	0.064941245
cg14492800	cg14492800	5	37839923	GDNF	0.504905342	0.000158241	0.508280566	-0.000246355	0.17307905	0.000575046	0.862102292	-0.000309095	0.136419196	6.02E-06	0.977883755	2.05E-05	0.304635377	-4.63E-05	0.011062397
cg14492813	cg14492813	19	7011406		0.327362149	0.002148738	0.334207371	0.002651111	0.42463855	-0.041660166	0.185861147	0.000152135	0.951662965	0.005676346	0.206567893	-7.35E-05	0.713050546	-0.000108148	0.666663975
cg14492842	cg14492842	2	21618766		0.607300449	-0.00153273	0.607191679	0.006930413	0.004231944	-0.002413266	0.953282188	0.006084743	0.002771715	0.006082366	0.090859239	3.42E-05	0.749914371	-0.000188674	0.571641007
cg14492872	cg14492872	9	136040543	GBGT1	0.776489936	0.000907745	0.777486739	-0.000504249	0.864267601	-0.017780937	0.69186598	0.000666899	0.852633085	-0.001990855	0.540061542	0.000778252	0.003580075	-0.000391224	0.000380472
cg14492928	cg14492928	12	115197368		0.101843108	-0.002981123	0.10312036	0.003084943	0.018918052	0.033835936	0.180657491	0.003241731	0.060267995	1.40E-05	0.991484067	-6.28E-05	0.529555353	4.34E-05	0.650386214
cg14492992	cg14492992	15	53101548		0.656780463	-0.00124841	0.659230415	0.002957735	0.144635969	0.010678438	0.785343655	0.003026328	0.1924242	0.001542672	0.540589259	-3.23E-05	0.76403832	0.001003493	0.016651809
cg14493094	cg14493094	4	132896579		0.673622756	-0.00188977	0.674405882	-0.000517548	0.917309773	0.050704469	0.422984833	0.001394482	0.779669915	-0.000217204	0.969615664	0.000234056	0.588403961	0.000327304	0.346445345
cg14493103	cg14493103	6	136848695	MAP7	0.001109535	-0.012662731	0.001457824	0.008151378	0.003692402	0.156955942	0.003826232	0.008264113	0.030953145	-0.004378326	0.09549161	7.43E-05	0.795206473	-0.000216212	0.123337698
cg14493127	cg14493127	5	133155813		0.670322948	-0.001641318	0.672225952	0.009230382	0.001669537	0.020207135	0.707231342	0.0099843	0.006845621	0.00610271	0.059276674	-5.90E-06	0.960745361	0.000897408	0.33285013
cg14493161	cg14493161	13	95363007	SOX21	0.931885327	0.000136658	0.932138387	-0.001372467	0.23145495	0.001656958	0.940633358	-0.001149165	0.249738998	-0.00183523	0.252219239	0.000121542	0.203154735	4.03E-05	0.682419532
cg14493181	cg14493181	6	127037376		0.4648629	-0.004663434	0.425815945	0.00866183	0.04540711	0.064485348	0.426479838	0.007643836	0.048299673	0.005350934	0.399470008	-8.15E-05	0.739628346	0.000282617	0.196058785
cg14493267	cg14493267	9	136451116		0.391044924	0.003516099	0.392810017	-0.002216254	0.448369099	-0.029296196	0.606928926	-0.002684985	0.407277061	0.002131505	0.577723258	0.000137299	0.586115788	0.000344393	0.403803659
cg14493336	cg14493336	2	65295115	CEP68	0.159602809	0.005353024	0.165180605	-0.007336901	0.009621538	-0.030707007	0.561374518	-0.00737284	0.04228439	-0.002217138	0.458376773	-0.000544045	0.008869154	-0.001977288	5.09E-09
cg14493349	cg14493349	6	11012024	ELOVL2	0.020160377	0.009427535	0.02162173	-0.005767588	0.064716651	-0.087446026	0.116909506	-0.00525286	0.072723902	0.0035305	0.419619267	0.000211343	0.327509569	-6.14E-05	0.877705744
cg14493508	cg14493508	10	76995345	COMTD1	0.583085799	0.000955181	0.584732818	-0.001627684	0.229689614	-0.007041386	0.771521768	-0.001434748	0.339658484	-0.001604764	0.314229441	3.28E-06	0.97338154	-0.000253389	0.006639873
cg14493553	cg14493553	1	76189930	ACADM	0.486477268	0.000649569	0.488100954	-0.0004134	0.534640715	-0.001870821	0.885277535	-0.000332485	0.520803847	-2.73E-05	0.978557275	1.21E-05	0.795513397	4.17E-05	0.434634114
cg14493571	cg14493571	12	133351746	GOLGA3	0.548128279	0.002326311	0.558910854	0.004981947	0.082749925	-0.040512397	0.464316895	0.004319748	0.067998505	0.008818055	0.043831731	0.000210581	0.202464364	-0.000202073	0.726231974
cg14493612	cg14493612	X	48399110	TBC1D25	0.50246755	-0.002298653	0.506426773	0.009009238	0.131054879	0.035181737	0.469833056	0.008478205	0.249066818	-0.001963876	0.580595309	-0.000163686	0.351954584	-8.63E-05	0.739735821
cg14493637	cg14493637	9	124029872	GSN	0.494529023	-0.001568809	0.491202241	0.001729444	0.419789635	0.011444379	0.718250726	0.001747181	0.345504336	0.000364358	0.905889994	-7.02E-05	0.689962559	0.000725746	0.018633827
cg14493656	cg14493656	8	38201482	WHSC1L1	0.819151138	-0.000667187	0.819526855	0.000714466	0.774530927	0.033241535	0.41683219	0.001183858	0.658288789	-0.000768635	0.803417899	0.000369387	0.067134866	-6.95E-05	0.855850714
cg14493673	cg14493673	2	14541179	LINC00276	0.156475922	-0.004122939	0.168462401	0.008420039	0.004600204	0.050560088	0.223981732	0.008175491	0.009137768	0.002164993	0.545368909	-5.90E-05	0.566839958	0.00027703	0.051074181
cg14493678	cg14493678	13	73301950	C13orf37;C13orf34	0.828589003	8.45E-05	0.829217486	-0.00016063	0.564586575	0.003650915	0.502199964	-0.000205818	0.568751848	-2.54E-05	0.932114467	-6.91E-05	0.01491898	-9.05E-05	0.002492104
cg14493702	cg14493702	7	137381341	DGKI	0.07938061	0.009164588	0.082097594	-0.007185045	0.063843621	-0.108223056	0.136681172	-0.00842876	0.017040848	0.003662401	0.523185346	-0.000648687	0.019244116	-2.54E-05	0.866091306
cg14493742	cg14493742	6	32394337		0.27264502	-0.002037526	0.278330882	0.002871546	0.05866524	0.017918144	0.490893703	0.003239761	0.087466666	-0.00010173	0.949938209	-0.00020756	0.130163283	-7.44E-05	0.666966154
cg14493889	cg14493889	13	37879860		0.198664465	-0.002549366	0.199263066	0.001039602	0.490311636	0.039336559	0.15505624	0.00080666	0.614162565	-0.000824421	0.651730667	-0.000132651	0.255019495	0.000121602	0.362054882
cg14493899	cg14493899	6	32807374	TAP2	0.938786911	0.000268067	0.939172649	0.002732785	0.29575807	0.01267033	0.795079978	0.002207297	0.534789474	0.004057075	0.113716719	-3.06E-05	0.880986276	-0.000205391	0.240337435
cg14493920	cg14493920	9	37038053		0.277480095	-0.001393991	0.2871322	-0.000767689	0.653282936	0.026739313	0.149912347	0.000746467	0.175581212	-0.003038485	0.228969691	0.000486008	0.000163398	8.26E-05	0.436536983
cg14493975	cg14493975	11	63879234	FLRT1;MACROD1	0.008333268	-0.00692873	0.010108399	0.004493883	0.038700672	0.083926789	0.022983805	0.005687067	0.020993473	-0.004665919	0.067421851	0.000224604	0.254239501	0.000344544	0.159563257
cg14493980	cg14493980	17	37010185	RPL23;SNORA21	0.919555961	-0.000123451	0.91985454	0.000687633	0.431525063	-0.001724169	0.919264141	0.000757369	0.354496042	0.000282329	0.81860026	-7.22E-05	0.390350395	-0.000153109	0.036290297
cg14494090	cg14494090	10	134972969	KNDC1	0.048144754	-0.00377707	0.048354481	0.002012172	0.405431141	0.050789648	0.057677357	0.001328637	0.518868371	-0.002637532	0.439398965	-0.000313587	0.043967795	0.0003859	0.024602709
cg14494108	cg14494108	5	5361451		0.082270206	-0.003821559	0.087342193	0.00327151	0.220249197	0.064919881	0.04051097	0.003180288	0.248142162	-0.000974021	0.765737463	0.000796872	0.017303035	0.001120589	0.002268007
cg14494113	cg14494113	5	77883637	LHFPL2	0.866904666	-0.00038791	0.866310567	0.004814173	0.073402501	-0.0057833	0.857817384	0.005295593	0.084380253	0.001401743	0.629048416	4.40E-05	0.774066595	0.000308463	0.59239289
cg14494142	cg14494142	4	172973368	GALNTL6	0.219035154	-0.001897727	0.223259653	0.002377499	0.048289311	0.026457538	0.221619205	0.002447183	0.08325823	0.000716651	0.611317304	-4.64E-05	0.727130401	0.00010763	0.394493146
cg14494192	cg14494192	7	139422143	HIPK2	0.037859817	-0.006234598	0.038576315	0.00788022	0.000368719	0.073290094	0.078088313	0.00799939	0.00278975	0.001594253	0.543852569	6.99E-05	0.660359158	-0.000523724	0.00968098
cg14494199	cg14494199	14	102818026	CINP	0.839538567	-0.000376453	0.840128058	0.000847774	0.523351902	0.002316878	0.928634161	0.000577557	0.634113092	0.000642198	0.72974882	-0.00025491	0.066971391	-0.000333342	0.201733241
cg14494204	cg14494204	5	174221189		0.541842849	-0.001942682	0.546077058	-0.002761782	0.384414921	0.029023232	0.518936821	-0.002800258	0.318977819	-0.00375513	0.411957492	0.000269785	0.155675933	-3.88E-05	0.87344759
cg14494313	cg14494313	8	18248453	NAT2	0.517652625	0.001813277	0.522231023	0.00538025	0.084780753	-0.009567498	0.808818647	0.004570757	0.208693454	0.007693566	0.035779927	-0.000589049	0.018429897	-0.000210165	0.352741135
cg14494365	cg14494365	7	157528653	PTPRN2	0.798793463	-0.000654772	0.798438156	0.007667001	0.000399232	4.58E-06	0.9998975	0.006681692	0.000649422	0.008477821	0.008092964	8.97E-05	0.49020777	0.000404144	0.187969299
cg14494366	cg14494366	13	94030593	GPC6	0.026713404	-0.006178544	0.029978727	0.012046171	0.008445028	0.072107095	0.067754917	0.011977594	0.000855388	0.003198618	0.59137565	-0.000122808	0.252642324	-0.00012884	0.856902145
cg14494379	cg14494379	13	98587107		0.438643409	0.001026148	0.440349099	-0.002004816	0.036563672	-0.001829492	0.920784606	-0.001315092	0.087881615	-0.002234781	0.089679474	-6.70E-05	0.711374931	0.000555624	0.394206225
cg14494421	cg14494421	9	139636616	LCN10	0.684343022	0.001194178	0.683795919	-0.002596278	0.242200753	-0.018479399	0.650056739	-0.00272852	0.294295136	-0.001070456	0.691622726	0.000116882	0.523227127	-0.000353555	0.171371547
cg14494448	cg14494448	3	48701524	CELSR3	0.346416512	0.000681886	0.336578465	-0.000870994	0.331488347	-0.009910123	0.319639179	-0.000749259	0.317783025	-0.001058827	0.333578707	7.73E-05	0.154000152	2.37E-05	0.600643314
cg14494451	cg14494451	2	153575552	ARL6IP6	0.200632928	-0.001003244	0.202311344	-7.50E-05	0.892722064	0.014643137	0.179783303	0.000192295	0.632853782	-0.001592944	0.068369043	4.60E-05	0.29102355	4.55E-05	0.466482657
cg14494468	cg14494468	14	36988298	NKX2-1;NKX2-1-AS1	0.523037386	-0.001025461	0.524585451	-0.000487868	0.669963594	0.022834096	0.307951671	-4.07E-05	0.922764272	-0.002452974	0.208524054	0.0005562	1.67E-05	0.000510076	6.08E-06
cg14494596	cg14494596	3	48542040	SHISA5	0.901566854	-0.000262973	0.901931582	-0.002881884	0.060836258	0.018452814	0.533419383	-0.002304439	0.014327662	-0.004136688	0.100384743	0.000165543	0.111926223	5.23E-05	0.525168383
cg14494607	cg14494607	6	45906675	CLIC5	0.059323527	0.008111145	0.06027234	-0.001005763	0.739910655	-0.113997877	0.05691849	-0.002166079	0.499365236	0.009340659	0.023643525	-9.75E-05	0.50801327	-3.98E-05	0.775229478
cg14494620	cg14494620	15	96904912		0.942963905	-5.28E-05	0.943421811	-0.002151278	0.171242763	0.006847846	0.514998826	-0.001106121	0.178085669	-0.001867615	0.378241831	0.000292677	0.115358189	0.000250529	0.347017831
cg14494623	cg14494623	15	28340459	OCA2	0.301836096	-0.000323519	0.304991962	0.000274147	0.263957812	0.006632648	0.133995584	0.000261142	0.367295887	-7.47E-05	0.789405279	5.96E-05	0.65193491	0.000116225	0.000883932
cg14494661	cg14494661	10	28911759	WAC	0.353366783	-0.002135913	0.360832085	0.001982175	0.422841207	0.036526051	0.266164556	0.003280746	0.067403806	-0.000378558	0.916814639	-0.000192327	0.356535975	-0.000171183	0.209400061
cg14494663	cg14494663	18	21525268	LAMA3	0.080661857	0.004808604	0.079804978	0.001520311	0.585425061	-0.070018161	0.068741459	0.001915937	0.29415801	0.005256439	0.210051027	-0.00015022	0.198111049	-0.000110865	0.424975657
cg14494721	cg14494721	12	58013636	SLC26A10	0.030012367	-0.006886122	0.030626397	0.003723895	0.097584328	0.101574525	0.021734003	0.003403965	0.051338907	-0.00296322	0.399560299	7.47E-06	0.878621871	0.000419141	0.567751089
cg14494733	cg14494733	9	139410910	NOTCH1	0.351772311	0.00416745	0.353566848	-0.010255909	0.001896437	-0.033568478	0.589098186	-0.009863771	0.015976704	-0.007132823	0.056382386	0.000562286	0.011784605	2.16E-05	0.961981993
cg14494745	cg14494745	11	72291035	PDE2A	0.73727179	-0.00106649	0.738522044	0.001340926	0.567657359	0.002646069	0.952370116	0.001355818	0.619643181	0.000223531	0.939463731	0.000194901	0.179166249	-0.000376768	0.242680207
cg14494812	cg14494812	17	48941039	TOB1	0.517876664	-0.002545843	0.519436024	-0.007012665	0.014514031	0.01915917	0.726278424	-0.008699852	0.005334398	-0.006262847	0.058721777	-0.000602982	0.292230098	-9.54E-05	0.897297573
cg14494830	cg14494830	1	53925003	DMRTB1	0.234841721	0.003263526	0.218261046	-0.001168829	0.576193182	-0.049575884	0.179979495	-0.000778047	0.505563844	0.001928144	0.580680978	-0.000208091	0.181898045	-4.58E-05	0.749662467
cg14494854	cg14494854	15	25444498	SNORD115-16	0.370388739	-0.00239184	0.371594169	0.002968518	0.460777101	0.046082387	0.222926002	0.002273974	0.625098804	0.003453136	0.495546592	-0.000473764	0.003724136	-0.000335487	0.021241932
cg14494868	cg14494868	19	48993361	LMTK3	0.418422378	-0.002407304	0.376222863	-0.000304377	0.887868331	0.02600599	0.48586577	0.000660207	0.647333908	-0.003718903	0.256242505	-8.18E-05	0.622530206	0.000678877	0.004840925
cg14494948	cg14494948	19	47457778	ARHGAP35	0.959946145	0.000142334	0.960095191	0.002604598	0.200523009	-0.003170908	0.93592016	0.002311175	0.208098643	0.003456491	0.215452573	-0.000116788	0.455120044	-0.000531095	0.094681901
cg14495018	cg14495018	18	74437427		0.017313052	-0.009983645	0.0177309	0.005920877	0.046512603	0.083112538	0.149001826	0.005665881	0.042455766	-0.003867195	0.377864709	0.000161911	0.271805461	-0.00014939	0.809906747
cg14495033	cg14495033	9	140707378	EHMT1	0.915747392	-0.000448295	0.91508551	0.003922844	0.275851503	0.005979952	0.918701573	0.003377712	0.207639246	0.005746228	0.292303633	-0.00014033	0.610856427	6.73E-05	0.766257722
cg14495054	cg14495054	X	139590253		0.920790592	0.000338864	0.921015292	0.001350903	0.653121978	0.005211699	0.912922528	0.001859938	0.589426475	-0.000245795	0.945139794	-4.04E-05	0.812193834	0.00011229	0.47502677
cg14495063	cg14495063	3	48557236	PFKFB4	0.028442468	0.007788889	0.029034518	-0.004429152	0.078849806	-0.111252547	0.024660609	-0.004806001	0.026113624	0.004430437	0.240005893	-2.79E-05	0.826848867	-0.000721029	0.003816856
cg14495124	cg14495124	20	46025151		0.63112954	0.000620515	0.633821856	-0.000461521	0.683904381	-0.011401254	0.530638952	-0.00093706	0.447361023	0.001205525	0.400114407	-8.80E-05	0.735231284	1.09E-05	0.950096087
cg14495209	cg14495209	13	53916476		0.505283826	-0.001467789	0.507967317	0.006459812	0.00039978	0.035881227	0.247613717	0.005994636	0.003383501	0.006143828	0.009303736	-0.000194488	0.141868788	0.000474662	0.118458697
cg14495236	cg14495236	12	111344521	CCDC63	0.056110867	-0.00725504	0.055894907	0.00063308	0.849631597	0.073085822	0.161668031	6.69E-05	0.985495435	-0.004328737	0.30190625	-0.000618817	0.195422646	-0.000837611	0.081038209
cg14495241	cg14495241	7	143133624		0.000237763	-0.022626669	0.00023275	0.000579162	0.927430418	0.2925358	0.000561385	-0.001648511	0.805250283	-0.016271331	0.05491352	-0.000117447	0.352051052	4.63E-06	0.993060561
cg14495243	cg14495243	12	82752005	CCDC59;C12orf26	0.567002392	0.000838173	0.568446685	-0.002455931	0.021063156	-0.012108635	0.552348655	-0.0021422	0.038899672	-0.002321599	0.102613722	8.85E-05	0.083597176	2.14E-05	0.715869694
cg14495271	cg14495271	11	129071456		0.569188079	0.001241136	0.570626881	0.001656508	0.288433149	-0.000969236	0.974485034	0.001277869	0.560570304	0.003645749	0.008270827	-2.85E-05	0.856523882	-0.000159083	0.209568625
cg14495359	cg14495359	14	96345612		0.352024748	-0.003487966	0.355642408	0.006439313	0.020455716	0.034442474	0.509261557	0.006212491	0.053005154	0.003222331	0.356302407	-0.000224397	0.385343014	-0.000101454	0.773574651
cg14495399	cg14495399	9	125099691		0.916301989	-0.000332303	0.916612557	-0.002930888	0.196709952	-0.003025944	0.945171908	-0.002733909	0.242261993	-0.00401917	0.133694053	0.000510711	0.018792413	0.000242743	0.423829868
cg14495439	cg14495439	16	53580889		0.104092	0.005394883	0.104545387	0.00227265	0.38914746	-0.105776305	0.025336762	0.000877125	0.713329282	0.009522402	0.014453296	-0.000201369	0.137038989	0.000188797	0.414908154
cg14495443	cg14495443	17	76236127	LOC283999	0.310892849	-0.002801752	0.312695972	0.00108328	0.581914384	0.040552016	0.292050182	0.000121488	0.950490037	-0.000111024	0.966438792	-0.000236954	0.090762764	-0.000457281	0.102755159
cg14495501	cg14495501	6	80912653	BCKDHB	0.453493716	0.001629401	0.454633571	-0.001092035	0.482156504	-0.010803873	0.719789656	-0.000983385	0.592651695	0.000575876	0.758566757	-0.000160766	0.285726265	-0.000215765	0.06387953
cg14495514	cg14495514	9	974533		0.56506397	-0.0011383	0.569173805	-0.001466072	0.734814412	0.018361526	0.514533765	0.001818486	0.273348353	-0.005635548	0.338420659	0.00038888	0.109821459	5.15E-05	0.849200937
cg14495538	cg14495538	1	245118072		0.220936246	0.005461731	0.222657409	-0.006522628	0.042514555	-0.03750076	0.544180924	-0.00589041	0.164768827	-0.002376626	0.469585599	0.001079836	0.000763075	-0.000102648	0.477738909
cg14495593	cg14495593	X	27999546	DCAF8L1	0.798648756	0.000847615	0.799448088	-0.00052699	0.861154778	-0.026090193	0.576040296	-0.001496921	0.459588745	0.00266477	0.565697253	-0.000229791	0.143677334	3.60E-05	0.842367396
cg14495597	cg14495597	1	75863733	SLC44A5	0.628216224	-0.0012056	0.627435638	0.004535344	0.106780406	0.03807088	0.278894679	0.004045082	0.230865378	0.003204801	0.204981421	-0.00021219	0.081709262	0.000238347	0.26562105
cg14495648	cg14495648	11	825246	PNPLA2	0.711873547	0.001058207	0.71651605	0.004510692	0.036098155	-0.017004388	0.674109701	0.003671664	0.051438149	0.007044885	0.027892839	8.71E-05	0.677006414	-0.000223254	0.098933538
cg14495753	cg14495753	3	134197092	ANAPC13	0.416626638	-0.005019669	0.414613093	0.010625498	0.025899341	0.055719653	0.513569622	0.008650251	0.067572537	0.009512897	0.125887239	1.76E-05	0.954822575	-0.000217637	0.4176817
cg14495776	cg14495776	2	229336988		0.098554964	-0.005274297	0.102947135	0.004598405	0.048294251	0.060085359	0.176045207	0.005069575	0.095427347	-0.001549573	0.513105806	-3.09E-05	0.893691516	0.000639139	0.023699265
cg14495832	cg14495832	17	17583321	RAI1	0.991458404	2.04E-05	0.991532619	0.004288264	0.005496043	-0.002656505	0.920732331	0.004223869	0.017794362	0.004317704	0.02910856	-0.000116364	0.366688701	-0.000296166	0.011939475
cg14495843	cg14495843	17	71706262		0.756252604	-0.000729756	0.757847836	0.00458127	0.017316793	0.012061023	0.714209327	0.004839447	0.01852199	0.003494588	0.173534146	-0.00034021	0.025092071	-5.50E-05	0.936356155
cg14495916	cg14495916	3	171800301	FNDC3B	0.23824577	-0.007442173	0.243897241	0.012468304	0.00876896	0.080175096	0.363465935	0.011648809	0.011297995	0.007930593	0.205552329	-0.000163363	0.691005328	-0.00083748	0.404676147
cg14495944	cg14495944	8	144130727	C8orf31	0.491704772	-0.001494515	0.493318291	0.002364802	0.129931224	0.015419888	0.609901082	0.00189279	0.182373858	0.001640023	0.474200045	1.80E-05	0.909177364	0.00018683	0.268242599
cg14495953	cg14495953	18	24284634	LOC728606	0.641550307	0.00113171	0.642791748	0.001444197	0.405919206	-0.009427928	0.780370336	0.002328296	0.219271373	0.001219879	0.581833922	-2.32E-06	0.982994852	0.000427988	0.187884912
cg14495958	cg14495958	9	140301079	EXD3	0.269906751	0.002209953	0.27362957	-0.001650571	0.431965466	-0.026893335	0.33987429	-0.000942175	0.715087784	0.000389397	0.868667442	0.000549152	0.002237571	0.001098427	0.000932965
cg14496001	cg14496001	X	25039203		0.445959158	-0.001241401	0.452829677	-0.002416203	0.137483609	0.008313221	0.717578797	-0.001511431	0.319183014	-0.004951506	0.018426832	0.000216043	0.156035667	-0.000126329	0.399564502
cg14496016	cg14496016	1	161228489	PCP4L1	0.432402471	-0.000485145	0.43411729	-0.000107317	0.807311022	0.010695016	0.215196549	-2.29E-05	0.964398103	-0.00081266	0.127176377	1.61E-05	0.771791105	-2.71E-05	0.547452734
cg14496081	cg14496081	22	50984822		0.429298012	-0.00219023	0.432681485	-0.000211294	0.933965147	0.050920213	0.194916743	-0.000825986	0.755658996	-0.001203497	0.718501102	-0.00038493	0.035839983	-0.000522905	0.034245423
cg14496086	cg14496086	11	126160104	TIRAP	0.369899031	-0.001544835	0.371682366	0.001940494	0.116730369	0.037152408	0.123447395	0.002079271	0.138560153	0.000269401	0.859949458	-0.000169232	0.147869365	-8.79E-06	0.916880892
cg14496169	cg14496169	9	113525820	MUSK	0.11435971	-0.003070755	0.122091684	0.005141866	0.00172207	0.025222377	0.354649203	0.005598911	0.004924537	0.000767306	0.679591238	4.59E-05	0.677059487	-6.24E-05	0.680523747
cg14496193	cg14496193	22	44207977	EFCAB6	0.950050779	9.97E-05	0.949673981	-0.00193166	0.110205632	-0.00054587	0.980154161	-0.001718046	0.14839702	-0.002526208	0.113366031	0.000100358	0.25035365	4.95E-05	0.545891479
cg14496199	cg14496199	17	7330250	C17orf74	0.299760705	0.004591605	0.304712947	0.001829652	0.56958416	-0.070340623	0.257604263	0.000910114	0.698046739	0.008613723	0.088966777	-0.000203425	0.209404227	-0.000262021	0.06001232
cg14496252	cg14496252	3	72195272		0.892024023	0.000751904	0.892515912	-0.003878125	0.376625997	0.029995061	0.698620775	-0.005127908	0.314017869	0.000356443	0.945905366	0.000621759	0.006909884	-0.000971669	0.341887651
cg14496285	cg14496285	1	160318717	NCSTN	0.076839404	-0.002687702	0.07550451	0.001791048	0.180443508	0.030456763	0.144802882	0.001734965	0.147301719	-0.001537097	0.421843507	-0.000253681	0.017654945	-8.21E-05	0.448873066
cg14496301	cg14496301	5	75789013	IQGAP2	0.396007291	0.001901965	0.400841306	0.006671562	0.034780477	-0.020246726	0.52306393	0.006507798	0.057095019	0.009224457	0.032809931	-0.000127495	0.361139523	-0.000160516	0.194457073
cg14496305	cg14496305	3	125875526	ALDH1L1	0.613619544	-0.001542636	0.63651084	0.004798855	0.032375527	0.018420989	0.681636921	0.004664157	0.112901262	0.003382193	0.156761688	-2.14E-06	0.985732457	0.000139019	0.350739561
cg14496314	cg14496314	3	61754981	PTPRG	0.464771943	-0.001160364	0.469083076	0.001010284	0.509862447	0.016395455	0.464029483	0.001306201	0.421983163	-0.000399343	0.842668306	-3.78E-05	0.865226085	-2.87E-05	0.842218063
cg14496315	cg14496315	16	27077988	C16orf82	0.330600336	-0.0038116	0.332402356	0.007449775	0.009147447	0.060744971	0.265724495	0.007364582	0.059087252	0.003658402	0.198044827	-0.000120686	0.386120062	6.11E-05	0.686435664
cg14496345	cg14496345	1	184023764	TSEN15	0.718928479	0.000630035	0.719930921	0.00124306	0.321223737	-0.008823732	0.717202348	0.000698006	0.511615618	0.002510526	0.167503266	-0.000101044	0.248290548	-0.000229294	0.008974627
cg14496346	cg14496346	9	134422108		0.892474437	-0.000194043	0.891622382	-0.001942841	0.168745854	0.000690928	0.972297094	-0.001693043	0.188488017	-0.003290391	0.07203639	0.000389606	7.61E-05	0.000109911	0.233238369
cg14496375	cg14496375	19	51872365	CLDND2	0.308303514	0.00264153	0.310106337	-0.002984006	0.10880559	-0.034958811	0.332427196	-0.003241412	0.162284311	0.000406754	0.842697664	0.000169718	0.48958836	0.000229255	0.305402014
cg14496401	cg14496401	5	180625506	TRIM7	0.902731049	-0.00035991	0.903837613	0.00077922	0.722676277	0.00580025	0.888416714	0.000552493	0.760619329	0.001536598	0.638549248	-8.25E-05	0.604335706	-0.00011408	0.361192408
cg14496450	cg14496450	17	77178924	HRNBP3	0.026525415	-0.001657825	0.028445729	0.000381208	0.524407669	0.027437542	0.010040203	0.000473248	0.390563971	-0.001588174	0.077091005	0.000115428	0.286842001	-5.82E-05	0.276194919
cg14496523	cg14496523	13	42028600		0.508003047	0.001690582	0.510168343	-0.000750812	0.7586782	-0.003074221	0.931448445	0.000160731	0.954593792	0.000742452	0.801266208	8.46E-05	0.645833738	0.000197865	0.256010129
cg14496574	cg14496574	16	56397917	AMFR	0.521788404	0.001946959	0.523339221	-0.001417593	0.513352094	-0.039342854	0.353081936	-0.001988228	0.413919381	0.00146567	0.598002658	0.000236298	0.166817615	4.02E-05	0.752563079
cg14496652	cg14496652	16	84494133	ATP2C2	0.363063027	0.003720165	0.363444265	0.007090532	0.028894271	-0.022519489	0.690471638	0.005727543	0.097281924	0.01311625	0.003449265	-0.000200862	0.229572847	-4.45E-05	0.947284968
cg14496654	cg14496654	21	47517548	COL6A2	0.71142809	-0.001016778	0.713594101	0.001042826	0.690426475	0.004728994	0.902634178	0.000530156	0.871295395	-0.000216725	0.940722924	0.000217651	0.434730985	8.21E-05	0.726458193
cg14496660	cg14496660	3	10505836	ATP2B2	0.00011187	0.031838292	0.000217426	-0.022011553	0.00022273	-0.227584723	0.040048375	-0.022086539	3.12E-05	0.01023794	0.25620461	4.05E-05	0.668058968	-0.000576399	0.128480507
cg14496745	cg14496745	1	151098721		0.006818808	-0.006200508	0.007983542	0.004999474	0.005029882	0.093739644	0.00422824	0.004777474	0.016897151	-0.001127996	0.606798142	0.001804379	5.53E-10	-0.0003435	0.031150749
cg14496753	cg14496753	9	124979184	LHX6	0.78886476	-0.000596717	0.789632498	0.001939451	0.22498739	0.00991504	0.749188171	0.002070837	0.291006677	0.000789974	0.624312851	3.67E-05	0.8654543	0.00187442	5.33E-05
cg14496799	cg14496799	9	112664160	PALM2;PALM2-AKAP2	0.000122963	-0.010010483	0.000130187	0.003792008	0.034015044	0.113235424	0.001487313	0.003232296	0.058616646	-0.004965125	0.05112743	-0.00014118	0.67571432	-0.000815631	0.443753837
cg14496842	cg14496842	10	125510586	CPXM2	0.381023813	0.001642773	0.382798221	-0.000152096	0.909247338	-0.028469521	0.276058668	-0.000804625	0.575477042	0.002573835	0.140747451	4.53E-06	0.977451084	8.83E-05	0.463487518
cg14496854	cg14496854	8	98929197	MATN2	0.257583442	-0.003916636	0.263942776	-0.00746852	0.015688343	-0.000232124	0.996170488	-0.008279794	0.037136155	-0.011334117	0.001100961	-0.000360098	0.005243953	-6.32E-05	0.892062607
cg14496862	cg14496862	7	100888369	FIS1	0.089793905	0.001660341	0.090991522	-0.001487182	0.03429406	-0.024113022	0.07694108	-0.001324713	0.151902568	-0.000226907	0.735591784	-5.73E-05	0.317520233	-0.000116891	0.005295363
cg14496872	cg14496872	4	174212283	GALNT7	0.73779675	0.000450731	0.739787818	-0.001189957	0.263805546	0.001310537	0.944569073	-0.00103749	0.321838836	-0.001230017	0.397635483	6.35E-05	0.595839645	3.97E-05	0.649030124
cg14496903	cg14496903	10	11307222	CELF2	0.348007232	0.001608024	0.345084962	-0.001286588	0.290797584	-0.01765329	0.453404439	-0.001145235	0.353521057	-0.000198871	0.902029189	-0.000390173	0.003121563	-0.000200899	0.488101109
cg14496909	cg14496909	15	101729391	CHSY1	0.068761965	0.008839306	0.069702337	-0.02600209	0.000832187	-0.028234743	0.671575735	-0.022465271	0.002846176	-0.017481754	0.067271335	0.00015345	0.378168508	2.70E-05	0.933994771
cg14496951	cg14496951	1	156265517	GLMP	0.601948123	0.001063961	0.604395465	-0.002184974	0.171862368	-0.006389689	0.822482043	-0.0017544	0.31196387	-0.001959233	0.333132118	5.94E-05	0.606461944	3.11E-05	0.718443773
cg14496969	cg14496969	16	30006579	INO80E;HIRIP3	0.476020125	0.001150118	0.467568777	-0.00300019	0.039621192	-0.014195914	0.51950642	-0.002830464	0.032939029	-0.002776463	0.147910048	0.000195399	0.020041503	8.64E-05	0.302488551
cg14496983	cg14496983	14	21152213	RNASE4;ANG	0.699290474	0.000712482	0.702251646	-0.001488431	0.352909179	-0.00259484	0.920309161	-0.001742263	0.369079695	-0.000668012	0.705468874	0.000105585	0.383051927	-5.08E-05	0.827873848
cg14497054	cg14497054	12	34261116		0.229791734	-0.006185703	0.228016361	0.010147095	0.059721118	0.083747176	0.242850993	0.010615031	0.089533591	0.003755502	0.536428722	0.000842234	0.047569973	0.000866344	0.017667991
cg14497130	cg14497130	1	76717350	ST6GALNAC3	0.228354242	0.001368386	0.234389278	-0.000457177	0.616005283	-0.007718234	0.62650254	-0.000257714	0.74694984	0.000319951	0.809666334	0.000108594	0.267945337	-0.000171259	0.019097531
cg14497143	cg14497143	1	160147181	ATP1A4	0.345624685	-0.00266923	0.345786535	0.006726284	0.003757499	0.052368723	0.190256145	0.00711166	0.004207117	0.002645584	0.329452864	0.000984324	0.023469986	-7.27E-05	0.663440199
cg14497145	cg14497145	10	323809	DIP2C	0.527882576	0.001902141	0.532028271	0.003303301	0.235451691	-0.019130426	0.651791496	0.002911999	0.359241049	0.00735635	0.023982449	-0.000168354	0.443511461	-2.40E-05	0.912269562
cg14497202	cg14497202	4	3534424	LRPAP1	0.893268052	0.000281139	0.893663174	-0.003255642	0.032330368	0.00204666	0.944039728	-0.002940163	0.070686919	-0.003736451	0.051622684	0.000170595	0.024183575	5.87E-05	0.507257108
cg14497223	cg14497223	6	168534096		0.576930087	-0.002316643	0.579456531	-0.008201726	0.034894472	0.109511467	0.067336421	-0.007843564	0.048526434	-0.009445782	0.05515316	1.57E-05	0.969873375	-0.000164577	0.811004071
cg14497237	cg14497237	22	34139348	LARGE-AS1;LARGE	0.555706517	0.001516035	0.557178709	0.003562491	0.055326852	-0.016771866	0.639313983	0.003276516	0.108236128	0.00585976	0.013178388	-0.000133604	0.380831259	-0.000118521	0.466671689
cg14497264	cg14497264	7	116168696	CAV1	0.001212269	-0.007264275	0.002001183	0.007801372	0.00011492	0.092575678	0.004018305	0.008313892	3.48E-05	7.53E-05	0.977797302	-0.000110234	0.445501028	-0.000308762	0.041118803
cg14497279	cg14497279	22	40114639		0.018603069	0.012445043	0.020516544	-0.011581474	0.003866457	-0.128099405	0.080514987	-0.011023024	0.036915068	-0.000159154	0.969023885	-0.000102185	0.346153311	0.000567046	0.031185879
cg14497327	cg14497327	7	143078293	ZYX	0.360853625	0.00164921	0.362643082	-0.00226078	0.081693473	-0.018746619	0.454973548	-0.00237413	0.064348923	-0.000637002	0.710157051	-3.56E-06	0.956946933	-6.12E-05	0.296627779
cg14497346	cg14497346	20	56654335		5.16E-05	-0.02088088	7.73E-05	-0.002129803	0.664137502	0.213215264	0.002328249	-0.002558584	0.58267394	-0.021327066	0.004458306	-0.000307518	0.048793604	0.001427863	8.58E-09
cg14497362	cg14497362	8	38830814	HTRA4;PLEKHA2	0.338637944	-0.00264177	0.337709771	0.004184221	0.037418696	0.042735737	0.264948154	0.003703812	0.034438443	0.002093201	0.478168028	4.69E-05	0.674125545	-0.000898881	0.000322036
cg14497364	cg14497364	14	24037043	AP1G2;LOC102724814	0.946173703	9.54E-05	0.945795718	-0.00241407	0.24941989	-0.00268488	0.891674244	-0.001253151	0.144724761	-0.003633738	0.214365727	-9.25E-05	0.454590036	-0.000246863	0.021746609
cg14497410	cg14497410	14	97106023		0.285067534	0.001832089	0.286862722	-0.000948156	0.437214159	-0.025830557	0.278839378	-0.001153628	0.442025411	0.001186883	0.412736652	-0.000209297	0.112467429	0.000190115	0.183201516
cg14497465	cg14497465	2	113875377	IL1RN	0.002292853	0.015919408	0.003155383	-0.0374404	6.89E-09	-0.123114481	0.08716498	-0.036897754	1.27E-07	-0.020700285	0.01050711	-7.14E-05	0.72658125	-2.56E-05	0.937043673
cg14497471	cg14497471	1	227931340	SNAP47	0.940808017	-0.00024522	0.942162852	0.000449814	0.886258274	0.011169235	0.813018643	0.001012288	0.623643833	0.001505233	0.751355969	-0.000366883	0.018706424	3.74E-05	0.811737263
cg14497491	cg14497491	17	77982477	TBC1D16	0.759737717	0.001191608	0.760605014	-0.001085194	0.696355898	0.00671974	0.901339848	-0.000919218	0.779820933	-3.85E-05	0.991079221	-0.000174157	0.530761097	-0.000131305	0.677291728
cg14497503	cg14497503	9	131873663	PPP2R4;CRAT	0.41958969	-0.002508072	0.421322028	0.000649534	0.769087745	0.047685591	0.271141404	-0.000190235	0.602448282	-0.000685124	0.858912006	-4.30E-05	0.226859866	1.99E-05	0.616339273
cg14497545	cg14497545	4	140754475	MAML3	0.280150146	0.003556204	0.273379161	-0.005387514	0.036021875	-0.036570594	0.415949457	-0.0051996	0.152890469	-0.002313366	0.286802965	0.000640692	0.003689442	0.000166964	0.813734773
cg14497670	cg14497670	20	22565238	FOXA2	0.406999599	-0.000827338	0.405639118	0.000189016	0.806031915	0.018765802	0.179692249	0.00032024	0.583146438	-0.001255439	0.265640605	5.77E-05	0.527317368	0.000128625	0.24941254
cg14497673	cg14497673	5	49737349	EMB	0.717154428	-0.000324741	0.719489358	0.000867043	0.364933064	0.010348622	0.415444634	0.001196421	0.168798483	-0.000255457	0.847790141	-6.71E-05	0.277064186	5.53E-05	0.273641885
cg14497674	cg14497674	22	44438567	PARVB	0.000115139	-0.019329963	0.00020283	0.007056556	0.064873894	0.14157681	0.034253347	0.006688639	0.043734677	-0.012971843	0.029117775	0.000234	0.338579861	-0.000432926	0.003725289
cg14497697	cg14497697	7	2069790	MAD1L1	0.093895963	0.004583192	0.099626321	-0.003678746	0.145104744	-0.057652427	0.135677947	-0.004062672	0.076232416	0.00100126	0.781006472	-3.80E-05	0.859590819	2.64E-05	0.846394449
cg14497720	cg14497720	7	32313322	PDE1C	0.221963474	0.00455696	0.223686526	0.0019662	0.458614245	-0.05002127	0.334347436	0.001984735	0.496513854	0.006669426	0.060705164	-0.000200987	0.136529646	-0.000111545	0.35702819
cg14497775	cg14497775	4	66690996		0.416974817	0.001194256	0.420569704	-0.000811991	0.766766393	-0.022629767	0.280258725	0.000155544	0.860415645	0.001986715	0.592994426	-0.00023573	0.021918845	0.000454795	0.038741695
cg14497781	cg14497781	8	124169251		0.598532044	0.00051189	0.600642067	0.001147694	0.150280555	-0.005486889	0.686559669	0.000951259	0.280510942	0.001940989	0.057690769	0.001016788	3.54E-10	0.000159924	0.124424091
cg14497787	cg14497787	7	105030752	SRPK2	0.506240869	-0.002661541	0.507824963	0.002100439	0.462403253	0.048948796	0.380277634	0.00342564	0.376183293	-0.002609656	0.32639701	-0.000352723	0.15757538	-0.000341966	0.08292113
cg14497841	cg14497841	9	129896884	RALGPS1	0.775030504	-0.000591728	0.77736675	0.00155113	0.463037	0.00897775	0.75900884	0.002423567	0.251318873	0.001240305	0.656193029	0.000104892	0.540064938	-7.46E-05	0.622290152
cg14497847	cg14497847	14	99947303	SETD3;CCNK	0.112131853	-0.001255824	0.11526805	0.001833328	0.019304177	0.019738699	0.07777945	0.001839411	0.062142013	0.000583915	0.49841704	-0.000111103	0.306130859	-0.000128239	0.004676752
cg14497851	cg14497851	6	170599833	DLL1	0.292129951	-0.000642285	0.295107419	0.000958503	0.059903108	0.012139282	0.157766087	0.000854616	0.095750133	0.000459604	0.512493862	0.000217221	4.63E-06	9.40E-06	0.747473422
cg14497869	cg14497869	2	73297631	SFXN5	0.792427959	0.000422685	0.78639081	-0.003165271	0.037306016	-0.006254924	0.774010695	-0.002861071	0.031975674	-0.003766277	0.066073841	9.62E-05	0.27641424	9.95E-05	0.250533247
cg14497910	cg14497910	13	114123184	DCUN1D2	0.02625834	0.005234571	0.025741246	0.002020785	0.400466767	-0.042388674	0.184949668	0.002123649	0.416106205	0.004520052	0.131471935	-0.000130727	0.547600035	-0.000137933	0.371429699
cg14497940	cg14497940	17	77815166		0.574095426	-0.001578599	0.57552179	-0.001177382	0.556929017	0.03159849	0.419427691	-0.000240331	0.850906954	-0.004094706	0.204876505	0.000174884	0.078643722	-0.000277222	0.017230745
cg14497967	cg14497967	8	73795303	KCNB2	0.020180018	0.018747469	0.025154179	-0.024640852	0.000164002	-0.044227825	0.689492462	-0.02445605	0.001214608	-0.003082444	0.688763849	-0.000592292	0.011670073	-0.000212673	0.538783815
cg14498004	cg14498004	11	76368078		0.002996381	-0.005183865	0.004171583	0.001773216	0.35774543	0.050820668	0.037690203	0.002380121	0.280121207	-0.005251263	0.026132377	0.000278316	0.008923798	0.0003419	0.569944902
cg14498074	cg14498074	13	45992574	SLC25A30	0.128259152	0.001083251	0.129682648	-0.000872444	0.086765964	-0.010942045	0.267634015	-0.000807465	0.172596761	3.85E-05	0.949063746	3.16E-05	0.441386411	-7.36E-05	0.029692002
cg14498116	cg14498116	6	111303482	RPF2	0.325901571	0.000542526	0.326762805	-0.000650378	0.157501432	-0.004859629	0.525479786	-0.000459263	0.34375136	-0.000329583	0.573626436	-1.26E-05	0.775675211	-6.68E-05	0.100488804
cg14498122	cg14498122	1	161923556	ATF6	0.421716857	-0.002577738	0.428027493	0.001659483	0.47205716	0.01722724	0.700786239	0.001806346	0.418168168	-0.00106726	0.742861558	-0.00010743	0.250047432	0.000658643	0.094667019
cg14498209	cg14498209	12	64845763	TBK1	0.234445642	0.002308339	0.236189654	-0.003697107	0.008937278	-0.028826889	0.285487772	-0.003553699	0.037115242	-0.001714516	0.260277065	0.000113992	0.107811735	4.81E-05	0.513618374
cg14498227	cg14498227	11	70282774		0.52458397	0.000554232	0.528053265	-0.000679232	0.389770948	-0.005243446	0.668152354	-0.000651216	0.523617955	2.65E-05	0.974168195	-0.00053477	0.009040318	-0.000215382	0.037365321
cg14498291	cg14498291	11	94522077	AMOTL1	0.541473551	-0.001423694	0.541440729	0.003681201	0.029164944	0.023328459	0.470955532	0.003548899	0.040500056	0.00282936	0.190688353	-0.000106828	0.386857824	-0.0002077	0.095242475
cg14498376	cg14498376	17	74492724	RHBDF2	0.018826073	-0.003527909	0.020991017	0.004022966	0.011614635	0.034078157	0.102404381	0.004090852	0.007246278	-0.000703224	0.741343517	-0.000104757	0.35088884	0.000171447	0.638045915
cg14498394	cg14498394	9	140512455	C9orf37;EHMT1	0.307065974	0.003191859	0.306855064	-0.002232497	0.527863278	-0.060060574	0.173695865	-0.004182299	0.13999195	-0.000317555	0.945418188	4.61E-05	0.773197108	5.25E-05	0.720135232
cg14498423	cg14498423	3	139653328	CLSTN2	0.986748214	-4.66E-05	0.986862374	0.000751187	0.708197401	0.009810518	0.802616282	0.000320344	0.876120567	0.001155834	0.658104218	-0.000226227	0.103214494	0.000493713	0.001900766
cg14498445	cg14498445	6	111963855		0.013479467	-0.010213111	0.016526645	0.005583517	0.156664484	0.144885674	0.014935133	0.007167452	0.116394295	-0.006910112	0.145815873	0.000161886	0.489858945	0.000697272	0.001935311
cg14498460	cg14498460	14	104129107	KLC1	0.457051412	-0.000964157	0.458794874	0.001223083	0.205568402	0.016201996	0.370642915	0.001893333	0.048911948	-0.000622353	0.610465296	9.19E-05	0.448551438	-4.42E-05	0.646080414
cg14498475	cg14498475	8	143781814	LY6K	0.698645371	-0.001471352	0.701000587	-0.003772249	0.260921506	0.025405669	0.634614171	-0.003163737	0.413209518	-0.004023085	0.324515483	0.000244274	0.441156394	-0.000255433	0.404853394
cg14498492	cg14498492	10	76995113	COMTD1	0.664365572	0.000923514	0.665539203	-0.002681986	0.08063773	-0.014733021	0.618970021	-0.002145066	0.255455678	-0.002685421	0.087468593	8.02E-05	0.345027682	0.000117948	0.20916611
cg14498514	cg14498514	11	17370227		0.323651021	0.002105711	0.3254541	0.000637982	0.674239242	-0.031960342	0.282043658	-0.000141084	0.92338389	0.004265302	0.043204809	0.000128809	0.353638714	3.35E-05	0.751453388
cg14498572	cg14498572	7	1997713	MAD1L1	0.562050604	-0.001179012	0.563507228	0.003122145	0.034150584	0.021320396	0.451581832	0.002872365	0.109770115	0.002464326	0.106105039	7.31E-06	0.952522302	-9.27E-05	0.312483094
cg14498575	cg14498575	1	202371402	PPP1R12B	0.351845235	-0.00498675	0.34361997	0.009870964	0.015171342	0.061210356	0.401636568	0.010151144	0.013666849	0.005375618	0.303443516	-4.39E-05	0.869389282	0.000130219	0.54782804
cg14498674	cg14498674	1	41707653	SCMH1	0.780562623	-0.000630286	0.78246044	-0.004470279	0.277916837	0.016607474	0.605531454	-0.004786732	0.156509017	-0.006159909	0.286162255	-2.22E-05	0.943853726	0.000282989	0.220069054
cg14498747	cg14498747	3	46147092		0.694321715	0.001022984	0.695402829	0.003577678	0.057270299	-0.019277679	0.594771465	0.002539471	0.194583251	0.006545746	0.005622658	-7.63E-05	0.553101312	-0.000249141	0.068054775
cg14498749	cg14498749	10	131846837		0.003317638	-0.007332165	0.003435224	0.004173786	0.017815255	0.095548371	0.005778394	0.004350076	0.067149624	-0.003308371	0.067930121	-0.000597751	0.005122683	2.32E-05	0.895023777
cg14498942	cg14498942	10	124145162	PLEKHA1	0.956893033	-0.000131398	0.957053418	0.001188543	0.493957278	-0.007908949	0.815175504	0.001954828	0.303003221	-0.000800629	0.671454858	0.000254476	0.413508933	-7.32E-05	0.633426389
cg14498946	cg14498946	9	36935652	PAX5	0.144584775	-0.003892608	0.146082318	0.003832632	0.045620938	0.054402456	0.142904831	0.004133647	0.077334625	-0.000880088	0.683448868	-0.000145594	0.29184855	0.000420378	0.00301322
cg14498972	cg14498972	3	155523948	C3orf33	0.06884537	0.000813503	0.06988039	-0.000760943	0.018058878	-0.008237289	0.183021281	-0.000687803	0.066626928	-8.92E-06	0.981350667	2.53E-05	0.352316554	-3.81E-05	0.067629382
cg14498989	cg14498989	22	39268205	CBX6	0.186517476	-0.000582907	0.188159658	0.000626666	0.04837605	0.010876493	0.078058409	0.000631358	0.040427099	2.77E-06	0.995138129	3.82E-06	0.865790176	-1.29E-05	0.517091955
cg14498996	cg14498996	1	205197859	TMCC2	0.947494807	-4.10E-05	0.947125832	-0.000689866	0.131874959	0.001714326	0.841501523	-0.000666858	0.187675146	-0.000857688	0.136528194	9.07E-05	0.132454561	5.12E-05	0.241480078
cg14499053	cg14499053	7	19158954		0.641055762	-0.000445699	0.644103894	-0.000755804	0.499203442	0.013414992	0.324300354	-0.000342918	0.651597798	-0.001871376	0.276529061	0.00032748	0.001479218	0.000391522	0.029774911
cg14499058	cg14499058	8	141129321	TRAPPC9	0.037073202	0.009760744	0.038717999	-0.022778564	1.96E-05	-0.030996097	0.623632857	-0.022572238	5.01E-05	-0.010485622	0.094238153	-0.000461619	0.003085577	-0.001065724	0.034060754
cg14499068	cg14499068	20	55552646		0.970399008	9.94E-05	0.970509199	0.002691172	0.162093127	-0.018218711	0.625233075	0.002567859	0.268517453	0.002755543	0.233366729	-0.000140606	0.219475957	0.000412256	0.201110955
cg14499074	cg14499074	12	109898292	KCTD10	0.246535694	0.003375293	0.254337152	0.003252059	0.40491123	-0.051376392	0.217169609	0.001506631	0.669356973	0.0080104	0.11531141	5.01E-05	0.813834254	0.000174773	0.536295903
cg14499153	cg14499153	20	55949676	RAE1	0.240156467	-0.001758699	0.229635691	-0.000469669	0.713499393	0.025636265	0.209576906	-0.000554686	0.680408998	-0.00182908	0.273360206	0.000582318	0.004406307	0.000194341	0.318611798
cg14499189	cg14499189	5	59492401	PDE4D	0.052695817	0.005610849	0.057388057	0.004506047	0.111990229	-0.062600366	0.125266481	0.0053801	0.099199112	0.010014097	0.006245253	-0.000204329	0.314036668	-0.001626831	0.045338896
cg14499211	cg14499211	8	18527888	PSD3	0.911912363	0.000170397	0.91223909	0.001941162	0.080789402	-0.010128473	0.636810361	0.002197796	0.066427731	0.001955513	0.166267158	-0.000411582	0.002815138	-0.000285997	0.15969148
cg14499271	cg14499271	1	157080055		0.733248176	-0.000840315	0.735185167	0.002374589	0.194024396	0.008293171	0.809807816	0.002731699	0.148884434	0.000633077	0.785909585	-0.000201906	0.437230859	-0.00066817	0.124316982
cg14499274	cg14499274	9	136705398	VAV2	0.421990875	-0.004531579	0.425110306	0.006613389	0.258291728	0.166094138	0.042329327	0.008229912	0.261857149	-0.001292817	0.837679695	0.000844331	0.003824382	0.002483282	0.000502228
cg14499385	cg14499385	2	190446494	SLC40A1	0.578066816	0.000997173	0.577080811	0.001593415	0.358702084	-0.01903989	0.447013545	0.001350618	0.455713308	0.002032121	0.361465324	0.00029719	0.003580746	0.000403786	0.001618676
cg14499387	cg14499387	22	31668786	LIMK2	0.124171182	-0.002590688	0.134174829	0.00362492	0.034330949	0.046249143	0.059275038	0.004082695	0.033240652	-7.60E-06	0.996803067	-0.000119968	0.366881892	-0.000361074	0.003551001
cg14499394	cg14499394	3	43896469		0.180231834	-0.00588099	0.185666471	-0.007721963	0.079213723	0.034084838	0.57829008	-0.008562171	0.036769445	-0.013507824	0.03399822	0.000515167	0.080731147	0.000342035	0.265555808
cg14499413	cg14499413	3	10749947		0.260395137	0.002398569	0.256342349	-0.001425744	0.404890856	-0.029502938	0.314597063	-0.001419073	0.42757185	7.41E-05	0.974368566	-8.90E-05	0.593794685	-0.000170876	0.208928512
cg14499497	cg14499497	2	48795832	STON1-GTF2A1L;STON1	0.621378713	-0.00099017	0.622678016	0.001909142	0.184510301	0.014444109	0.604674196	0.001999756	0.217648352	0.0005247	0.771891267	6.11E-05	0.609059203	-0.000413456	0.048046517
cg14499532	cg14499532	17	74136758	FOXJ1	0.502147255	0.003047855	0.503165164	0.003563834	0.270010084	-0.032360277	0.607279549	0.004421514	0.13032396	0.004465013	0.301655949	6.17E-05	0.606908568	-0.0002955	0.079041169
cg14499540	cg14499540	15	43720314	RNU6-28P;TP53BP1	0.03222433	0.003557538	0.034335796	0.000382846	0.761173239	-0.051927087	0.026623808	0.000140464	0.914876045	0.004133294	0.021514498	5.27E-05	0.679838386	-0.000138466	0.060487591
cg14499563	cg14499563	13	37005035	CCNA1	0.231380641	-0.003132852	0.233119841	-0.002914308	0.120074098	0.044385958	0.223140135	-0.002451897	0.27481503	-0.007024805	0.003268527	0.000116676	0.254360689	0.000137493	0.407522592
cg14499577	cg14499577	8	1414612		0.087392623	0.009797951	0.093406725	-0.030763229	6.37E-08	-0.127834482	0.115172235	-0.02726232	1.38E-05	-0.023190667	0.00055301	6.59E-05	0.826830274	-0.00067955	0.1032967
cg14499653	cg14499653	1	24740357	STPG1	0.921227857	0.000227603	0.921520271	-0.001723382	0.295972871	0.010285367	0.748200378	-0.001500254	0.320170887	-0.002212859	0.333848829	-0.00016247	0.211121861	-0.000192784	0.117069109
cg14499669	cg14499669	5	169779809	KCNIP1	0.086964927	-0.00527201	0.092894732	0.007564366	0.000853747	0.069013176	0.111426253	0.007193059	0.012788742	0.002747663	0.248899734	-0.00024526	0.121709994	0.000581643	0.337382888
cg14499678	cg14499678	5	912599	TRIP13	0.093820163	0.006223188	0.099637383	-0.001683148	0.609239993	-0.044615502	0.389740695	-0.001669684	0.659100551	0.006819786	0.099893757	-0.000323042	0.303371694	-4.54E-05	0.756099433
cg14499797	cg14499797	6	21594038	SOX4	0.314249258	-0.000709684	0.326562125	-0.00034052	0.655029673	0.008007537	0.426370454	-0.000132285	0.804206538	-0.001261217	0.244121389	8.88E-05	0.14230426	9.30E-06	0.841871377
cg14499800	cg14499800	3	177346731	LINC00578	0.139232979	-0.002540347	0.127452024	0.003148544	0.022170845	0.02972348	0.196810168	0.002754636	0.067579024	0.001389426	0.426754882	8.55E-06	0.94307336	-8.83E-05	0.341880607
cg14499894	cg14499894	8	138168055		0.017609182	-0.00511973	0.023073163	0.003808346	0.02166779	0.037854851	0.199452107	0.003792943	0.007142197	-0.001046711	0.663389463	-0.000146175	0.221845703	0.000820478	0.002016451
cg14499928	cg14499928	12	131455619	GPR133	0.709228567	-0.001248008	0.709100462	0.005230727	0.10350433	0.012672933	0.786123642	0.00524358	0.064193885	0.007002602	0.139695945	-0.000157932	0.284442585	-0.000189712	0.225070481
cg14499933	cg14499933	2	444769		0.65927501	0.000192191	0.660463978	0.000315403	0.312052722	-0.002591205	0.66923177	0.000169896	0.596534843	0.000779134	0.064268543	3.54E-06	0.890725409	6.28E-06	0.814462658
cg14499936	cg14499936	15	91294807	BLM	0.04850229	0.003105926	0.047406267	-0.00243161	0.074477355	-0.041416318	0.05695525	-0.002795323	0.073070769	0.000849361	0.590590682	0.000387941	0.083598271	-0.000323992	0.715716124
cg14499959	cg14499959	6	33288773	DAXX	0.289614801	-0.001536324	0.291412204	-0.000121026	0.906544124	0.030720609	0.129791884	-9.81E-05	0.947813059	-0.001785235	0.02357023	-6.71E-05	0.346705968	-0.000115477	0.106147028
cg14500062	cg14500062	5	82656554		0.351880034	-0.00466915	0.353674517	0.005400744	0.133294909	0.071494873	0.305999888	0.005348594	0.231669791	0.001367996	0.726572478	-8.26E-05	0.639854969	0.000553691	0.020079306
cg14500070	cg14500070	3	141119541	ZBTB38	0.583384287	-0.002356647	0.584786705	0.010184625	0.001380813	0.032201808	0.590194145	0.009525726	0.000799531	0.009126742	0.048972608	-0.00046929	0.013389698	-0.000147649	0.537180127
cg14500160	cg14500160	12	19705654		0.038583513	0.013993481	0.040556694	-0.020216165	0.000794108	-0.101385797	0.27437163	-0.020578729	0.000846267	-0.002828511	0.721794493	0.00028923	0.172824485	-0.000194821	0.338201581
cg14500206	cg14500206	7	131223393	PODXL	0.018968372	0.01228368	0.020603891	-0.00875944	0.224302112	-0.153567183	0.037490724	-0.00762692	0.311620189	0.002384883	0.799828468	0.000101516	0.553974499	-0.000183032	0.447096701
cg14500211	cg14500211	20	20391461	RALGAPA2	0.645782788	-0.00066781	0.647011834	-0.000501399	0.628671058	0.019747271	0.330067097	-0.000395518	0.708421251	-0.001509701	0.281908088	-0.000609688	2.77E-07	-0.000852042	0.371041231
cg14500223	cg14500223	12	49716650	TROAP;LOC101927267	0.923176135	0.000147166	0.923461363	-0.002204806	0.046077286	0.002900135	0.891379544	-0.001965836	0.047642989	-0.00256988	0.112416796	0.00026065	0.081499935	0.000111524	0.26732722
cg14500250	cg14500250	14	101121140		0.071842798	0.002753784	0.06611182	-0.00173147	0.135832038	-0.04177753	0.045799701	-0.001808486	0.247563915	0.000739211	0.497969342	1.50E-05	0.91514978	2.55E-06	0.977575534
cg14500255	cg14500255	17	27169984	C17orf63	0.959495935	5.83E-05	0.959827498	-0.001125607	0.19707324	0.002712349	0.865972693	-0.000960161	0.238397667	-0.00156216	0.198503709	0.000109775	0.062002563	-4.49E-05	0.392664861
cg14500267	cg14500267	11	67383377		0.767668387	0.000972635	0.767321976	-0.007965437	0.011278933	0.002054062	0.964272222	-0.007468399	0.048148439	-0.009137191	0.009530975	7.64E-05	0.735425478	0.000295219	0.142770732
cg14500300	cg14500300	9	211689		0.719731447	-0.001416577	0.721315493	-0.014998109	2.12E-05	0.006922926	0.900269776	-0.015470322	8.36E-05	-0.015650991	0.001189775	-0.000577587	0.000216864	0.000626974	0.314825829
cg14500336	cg14500336	1	27492831		0.376953851	-0.003048552	0.36205854	0.000591419	0.819471896	0.045141075	0.331959156	-0.000226366	0.947914829	-0.000777216	0.733400449	-0.000515301	0.160070471	0.000168234	0.452052929
cg14500342	cg14500342	14	76863767	ESRRB	0.157871138	-0.003502278	0.162527137	0.000963378	0.617659565	0.058014241	0.097847303	0.001735608	0.454491349	-0.004338759	0.049152917	-4.08E-05	0.697640339	0.000170715	0.295926445
cg14500375	cg14500375	3	193310851	OPA1	0.486303729	0.00047468	0.490189366	-0.000733203	0.158453117	-0.006530116	0.494151479	-0.000624313	0.299444598	-0.000465338	0.463998691	-1.81E-06	0.971244765	-0.000102086	0.009239839
cg14500422	cg14500422	12	131727213		0.280233478	-0.002067637	0.282025911	0.002046153	0.13581023	0.050296156	0.061355976	0.002341787	0.111639701	-0.000512332	0.782491469	-0.000316324	0.008990474	-0.000336988	0.000809467
cg14500472	cg14500472	22	40405857	FAM83F	0.425895252	0.001357531	0.425610634	-0.004492903	0.087215611	-0.026287171	0.274426551	-0.004483688	0.086663022	-0.005680187	0.090268713	0.000426662	0.069809352	0.000318299	0.194021634
cg14500486	cg14500486	6	159655392	FNDC1	0.011410053	0.00499299	0.013937366	-0.008121567	0.001455007	-0.027275675	0.317816116	-0.008354589	0.002208888	-0.001767	0.586086286	-0.000212442	0.433636219	-0.000201551	0.609579139
cg14500563	cg14500563	9	140735058		0.646162308	0.000455868	0.648192694	-0.000394182	0.610537655	-0.010629598	0.44530436	-0.00059111	0.48728957	0.000502441	0.612178618	-2.55E-05	0.788155186	1.82E-05	0.809018598
cg14500569	cg14500569	9	98270972	PTCH1	0.065890359	-0.000776127	0.06689955	0.000335354	0.261607824	0.014842593	0.01242186	0.000544982	0.08423047	-0.000769305	0.034266956	1.95E-05	0.558046581	-5.85E-05	0.042870474
cg14500602	cg14500602	6	108910772	FOXO3	0.510841221	-0.000971441	0.491268809	-2.70E-05	0.983716118	0.018419448	0.353041959	-0.000188223	0.754210014	-0.001521245	0.471212101	-0.000196705	0.526853773	-0.000161632	0.473538874
cg14500611	cg14500611	14	59261365		0.878929301	-0.000226694	0.881572562	0.001027322	0.335967902	0.002820672	0.89348903	0.00097347	0.355842236	0.000992853	0.504757966	-9.06E-05	0.456308753	-7.45E-05	0.426007215
cg14500614	cg14500614	5	1324645	CLPTM1L	0.082492432	0.004350693	0.083637147	8.32E-05	0.962459398	-0.054279937	0.118738834	-0.000189267	0.920303605	0.00497819	0.042753011	6.57E-05	0.721732326	4.59E-05	0.748234373
cg14500628	cg14500628	9	125646295	RC3H2	0.414964497	-0.001771436	0.413547652	-0.000342093	0.830912346	0.038687685	0.201683164	-0.000452298	0.775740759	-0.001823812	0.401108151	-7.64E-05	0.66337454	-0.000108734	0.389236547
cg14500637	cg14500637	15	100653630	ADAMTS17	0.140312854	-0.005221126	0.145221786	-0.000860767	0.731023267	0.027028545	0.581013626	-0.001543109	0.509185447	-0.004869688	0.188274119	-6.69E-05	0.668882819	0.000706085	0.023975964
cg14500644	cg14500644	2	235320571		0.914668935	-0.000293955	0.914985518	0.001660428	0.397549735	0.015142088	0.691793096	0.002229697	0.425660794	0.000452606	0.785477107	-0.000226186	0.3380617	7.12E-05	0.590120782
cg14500655	cg14500655	7	75595148	POR	0.655597103	-0.001279192	0.657861517	0.012446037	0.004383985	0.020347868	0.616093654	0.01397979	0.002490386	0.008071243	0.092807267	-0.000103279	0.542278251	-0.000171166	0.458511991
cg14500718	cg14500718	1	156251456	TMEM79;SMG5	0.037516268	-0.005648856	0.041714931	-6.28E-05	0.978490951	0.066473277	0.082559732	0.000417271	0.850388948	-0.006638289	0.048238459	-0.000191542	0.121903801	0.000264244	0.38306145
cg14500798	cg14500798	7	98100126		0.980307341	4.39E-05	0.980436647	-0.000163147	0.91093064	-0.008025277	0.747628176	-0.000537172	0.797603218	0.000169108	0.877058414	-7.73E-05	0.34351181	-3.00E-05	0.715607929
cg14500801	cg14500801	4	49204696		0.255846921	-0.00214049	0.260830428	0.002310795	0.162125825	0.034075373	0.200302908	0.002070535	0.213020889	0.000775351	0.725607009	2.08E-06	0.991915244	-0.00050515	0.005337323
cg14500854	cg14500854	10	53754288	PRKG1	0.814167168	-0.000645525	0.813936209	0.005111502	0.020047692	0.002512593	0.947452632	0.00513187	0.044457874	0.00423744	0.103676832	-5.28E-05	0.714599131	0.000432486	0.069191243
cg14500881	cg14500881	3	49339827	USP4	0.419473393	-0.002096282	0.421205883	0.000557435	0.763030208	0.03521113	0.330357671	0.000630307	0.706891732	-0.001492106	0.584262953	-0.00043847	0.000575979	-0.000152842	0.418336812
cg14500916	cg14500916	18	10660645	LOC101927410	0.005377088	-0.009263913	0.00710459	-0.014424996	2.08E-06	0.1050669	0.024751167	-0.015265386	2.22E-06	-0.021335405	2.68E-06	0.000225071	0.175675101	-0.000124365	0.808813262
cg14500932	cg14500932	9	126534337	DENND1A	0.024171914	0.014686039	0.026028179	-0.001708544	0.799629563	-0.159187367	0.079860143	-0.000567657	0.926879225	0.012655201	0.194061406	-0.000964108	0.015957014	-0.000113074	0.541173302
cg14500945	cg14500945	6	28457925		0.311882322	-0.001614576	0.313685531	-0.000670727	0.555023036	0.027246056	0.220908844	-0.000358404	0.741568374	-0.002726964	0.103106747	4.55E-05	0.49598781	8.09E-05	0.282174836
cg14500964	cg14500964	11	66618606	PC	0.176679986	-0.003959857	0.182782708	-0.000804702	0.72448049	0.072741381	0.081027496	-0.000751884	0.800146886	-0.004861949	0.050521054	0.001097858	0.00067012	-6.09E-05	0.705040628
cg14501015	cg14501015	20	52831238	PFDN4	0.52309714	-0.002148415	0.528238559	0.001685896	0.483813172	0.045284279	0.340065828	0.001431134	0.601148402	0.000170152	0.954611263	-0.000349101	0.144996204	-0.000389193	0.017889415
cg14501061	cg14501061	17	26904058	ALDOC	0.910077026	9.06E-05	0.910410503	-0.001751059	0.003087862	-4.09E-05	0.997080529	-0.001420413	0.033040955	-0.002165634	0.003617386	3.28E-05	0.6402459	-7.48E-05	0.241933706
cg14501118	cg14501118	16	55978565	CES5A	0.016525929	0.010539986	0.016929957	-0.017636143	2.26E-07	-0.105760524	0.08080698	-0.01724445	1.38E-05	-0.008161225	0.052306164	-0.00040933	0.031105736	-0.000191322	0.651912236
cg14501119	cg14501119	14	105779532		0.132758809	0.005592129	0.134813477	-0.001588643	0.562982893	-0.085451656	0.10082271	-0.001911426	0.494361444	0.004485621	0.24555592	5.45E-05	0.820550223	-0.000190799	0.775535697
cg14501138	cg14501138	7	100941487		0.914961822	-0.00032537	0.915277326	0.001854595	0.394916706	-0.00568743	0.893300979	0.001434217	0.432913652	0.001912864	0.562473489	-0.000159219	0.109888061	0.000343357	0.020381088
cg14501218	cg14501218	2	25596689		0.108946153	-0.006146065	0.109962274	0.009229212	0.046540775	0.094047144	0.082103757	0.010558483	0.079750986	0.004393924	0.319174427	0.000422691	0.075628134	-0.000751312	0.173408107
cg14501219	cg14501219	17	62775713	LOC146880	0.369520059	-0.002054018	0.377088848	-2.93E-05	0.988799015	0.032924657	0.311491801	0.000234336	0.902654961	-0.002947037	0.303463209	-8.91E-05	0.767962368	0.000321831	0.540478859
cg14501253	cg14501253	8	12809014	C8orf79	0.978861382	-3.66E-05	0.978928989	-0.001918015	0.174297152	0.000311683	0.987158786	-0.001555982	0.173793512	-0.003153204	0.10004457	0.000148767	0.051011927	-5.76E-06	0.946110139
cg14501260	cg14501260	X	114817894	PLS3	0.009351976	-0.012442201	0.011370909	0.013336339	0.000446716	0.146745571	0.029218975	0.013773346	0.006402413	0.000174703	0.963880184	0.000600216	0.018017878	-0.000488833	0.394567881
cg14501281	cg14501281	2	10360265		0.039947011	0.006832539	0.040688917	-0.008433033	0.000560422	-0.077968406	0.090440129	-0.008442081	0.006547072	-0.001503822	0.57282653	-7.48E-05	0.848649932	-2.03E-05	0.95372667
cg14501296	cg14501296	4	15767853		0.434924384	-0.002511055	0.444181732	-0.002223021	0.470579014	0.016270396	0.720692017	-0.002149872	0.356447334	-0.004159989	0.357348043	-0.000190754	0.056035268	-0.000467009	0.475922143
cg14501323	cg14501323	2	31279457	GALNT14	0.350496227	-0.001237219	0.35229139	0.002006108	0.036294921	0.019192411	0.298378017	0.002376734	0.04725906	0.000299186	0.774952657	-7.32E-05	0.46340373	0.000650293	0.002690465
cg14501407	cg14501407	3	122102129	FAM162A;CCDC58	0.371455236	-0.000604614	0.373237414	-0.000433759	0.368882826	0.010625626	0.259868112	-0.000342293	0.521093069	-0.001158184	0.061674783	1.22E-05	0.887108092	9.56E-06	0.900328141
cg14501431	cg14501431	2	74777409	LOXL3;DOK1	0.408532226	-0.00232367	0.40930413	0.000355476	0.875951493	0.017106396	0.661125867	0.001870614	0.46934753	-0.004820376	0.047090561	-0.000211364	0.213789051	0.000426375	0.027289146
cg14501548	cg14501548	5	115705963		0.917456085	-0.0003633	0.917762402	0.001559806	0.533464114	-0.007537214	0.877212448	0.000946156	0.734889161	0.001453342	0.61795631	0.000994235	0.00071171	0.000346181	0.093720213
cg14501589	cg14501589	1	20979407	DDOST;PINK1-AS	0.190624434	-0.003075832	0.182524781	0.00334468	0.050821594	0.062543497	0.054109557	0.003335469	0.149494733	0.000629685	0.702338981	-0.000181224	0.144533128	-0.000165256	0.072173072
cg14501638	cg14501638	8	143609540	BAI1	0.828043047	0.000797779	0.829284736	0.002549457	0.526168235	-0.014128641	0.785077979	0.001738216	0.640380336	0.004302507	0.446305858	-0.000435696	0.103899985	0.0001354	0.566606433
cg14501697	cg14501697	9	135545019	DDX31;GTF3C4	0.597862852	0.00067435	0.596411559	-0.002071587	0.10570414	-0.012509037	0.483525471	-0.002072144	0.056868617	-0.002145076	0.204170363	0.000134344	0.060532007	-4.52E-06	0.943646629
cg14501887	cg14501887	4	4365161		0.338334623	0.004860258	0.340134638	-0.00483423	0.183398599	-0.074078368	0.294660672	-0.006366107	0.025893645	0.001719555	0.751035673	-0.000129349	0.700669928	0.00036833	0.089536532
cg14501895	cg14501895	1	27634872	WDTC1	0.553474993	0.001689424	0.55391117	0.00167853	0.450273621	-0.037390643	0.347851985	0.002385693	0.377414418	0.001498719	0.538094552	-4.40E-05	0.806448934	0.000487875	0.039692353
cg14501914	cg14501914	9	131219228	ODF2	0.701117765	0.000720461	0.702177381	-0.001601643	0.234005028	-0.011802183	0.651469642	-0.001416477	0.330834933	-0.001482412	0.383889852	-0.000112784	0.329280337	-7.17E-05	0.44518709
cg14501977	cg14501977	12	124432994	CCDC92	0.0595146	-0.009059429	0.063258909	0.002030544	0.755928637	0.119581342	0.079596263	-0.00164155	0.796612803	-0.009664244	0.237176614	0.00029029	0.23568547	-0.001158289	0.288188473
cg14501984	cg14501984	11	65745088	SART1	0.028833424	0.004989475	0.031615023	-0.000134361	0.936775745	-0.068362807	0.033593942	-0.000554356	0.670918262	0.005980269	0.02705482	-0.000215794	0.075666233	-0.000174123	0.205588941
cg14501985	cg14501985	9	35603437		0.766681268	0.000712225	0.768379439	-0.004164854	0.02151811	-0.010906111	0.74524127	-0.003579909	0.005189857	-0.004609094	0.110608472	0.000691445	0.000973778	-0.000729449	0.000217397
cg14501993	cg14501993	2	28384609	LOC100505736;BRE	0.074369317	-0.007276609	0.075450557	0.002029063	0.481203926	0.079246623	0.160686323	0.002037867	0.327591281	-0.004895007	0.288785493	-4.19E-05	0.78529191	-0.000327166	0.06974182
cg14502007	cg14502007	2	160568765	Mar-07	0.936904742	-2.37E-05	0.937139235	0.000379943	0.078222397	0.003954183	0.343316389	0.000374385	0.108475077	0.000339717	0.242229485	-6.64E-06	0.81447278	-4.57E-05	0.040665367
cg14502022	cg14502022	10	73706627		0.044399969	-0.004616574	0.048444535	-0.001800626	0.358664868	0.069655757	0.033356067	-0.001677406	0.338387637	-0.006909355	0.021181483	-0.000150699	0.328061241	0.000287018	0.462295103
cg14502065	cg14502065	13	22179308	MICU2	0.017812803	0.007789402	0.017733888	-0.009364908	0.071374218	-0.094039179	0.039297916	-0.009482484	0.105314515	-0.006535668	0.301588239	-0.000378029	0.019029849	-0.000254174	0.260770378
cg14502172	cg14502172	10	5454184	NET1	0.187051085	0.002697829	0.192484754	-0.010424212	1.19E-07	-0.054709734	0.061154098	-0.010931477	1.18E-05	-0.007486651	0.001198861	-3.45E-06	0.958680574	-0.000259185	0.057865405
cg14502181	cg14502181	2	88925996	EIF2AK3	0.375926856	-0.000988082	0.377705541	0.002308275	0.004787699	0.008680965	0.575484958	0.002470821	0.018482205	0.001072778	0.242501906	-7.57E-06	0.912264277	0.000182615	0.538946644
cg14502319	cg14502319	12	125167409		0.842091443	0.000561367	0.842671809	0.004379063	0.03228106	-0.001181874	0.97595159	0.004318548	0.036140454	0.005408726	0.059844506	-0.000125791	0.394162361	-7.26E-05	0.907188325
cg14502345	cg14502345	12	27934040	KLHL42	0.530066371	-0.001558525	0.536948652	-0.004194953	0.052400571	0.024979884	0.478017744	-0.004162184	0.074736997	-0.00588194	0.035946081	-0.00034823	0.106639017	-0.000116615	0.8180163
cg14502347	cg14502347	20	33033157	ITCH	0.010400794	-0.005121176	0.01054312	0.000105191	0.950603882	0.042088273	0.119888668	0.000501003	0.764372297	-0.005413141	0.030019316	0.000204159	0.232179121	-0.000353385	0.703338835
cg14502395	cg14502395	11	128318562		0.896476372	0.000279041	0.896859753	0.001466388	0.339549293	-0.002851458	0.923878242	0.000881031	0.599742915	0.002454408	0.20281753	0.00011901	0.33307094	-0.000191252	0.172983591
cg14502431	cg14502431	9	140937920	CACNA1B	0.818389429	0.000730869	0.819654021	0.001734758	0.448839999	-0.014570795	0.743113694	0.001444266	0.481278397	0.003115629	0.361138971	-0.000200501	0.149966839	-0.000279393	0.033764642
cg14502484	cg14502484	5	1446208	SLC6A3	0.226002716	-0.000476533	0.230023658	2.02E-05	0.956931385	0.010719176	0.057707118	-9.86E-05	0.707679081	-0.000271872	0.631409925	0.000234263	0.065093859	0.000422041	5.37E-05
cg14502521	cg14502521	1	235022552		0.955769904	-9.41E-05	0.956075413	0.00382019	0.028036336	-0.010956058	0.646903018	0.003307201	0.081973985	0.00408521	0.057599189	-0.000256406	0.145878692	-0.000467476	0.027652574
cg14502526	cg14502526	9	131598099	CCBL1	0.602111267	0.001367182	0.603821885	-0.000202276	0.916881189	-0.020732778	0.570836835	9.76E-06	0.995792389	0.00134104	0.603922578	-0.0002198	0.133674418	0.000137407	0.341459261
cg14502603	cg14502603	22	30962326	GAL3ST1	0.210830692	-0.003070636	0.20760383	-0.001011977	0.613884486	0.033271964	0.323247533	-0.000938136	0.619326397	-0.004203898	0.141728512	-0.000225736	0.091276415	4.08E-05	0.93573575
cg14502606	cg14502606	17	40718952	MLX	0.875678101	-3.95E-05	0.876591132	6.96E-05	0.721068928	0.0032906	0.355165874	6.17E-05	0.74688995	3.94E-05	0.882414243	-9.60E-06	0.729475044	-1.74E-05	0.445811672
cg14502625	cg14502625	5	33162283		0.614334934	0.001211247	0.617017557	0.00068105	0.768324164	-0.004968952	0.883044627	0.001025982	0.653305177	0.001874864	0.562358902	-0.000377253	0.082483066	-0.00021975	0.198805589
cg14502628	cg14502628	1	226109966	PYCR2;MIR6741	0.874613304	0.00036715	0.875599478	-0.00019333	0.934669068	0.009733579	0.766715934	4.84E-06	0.998419691	0.001276123	0.689112955	-0.000262318	0.100153236	5.88E-05	0.853842245
cg14502659	cg14502659	2	239948617		0.524415709	-0.002302575	0.521132368	0.001131093	0.722084813	0.031208799	0.53281403	0.00172553	0.676997228	-0.003435714	0.284152974	0.000681932	0.027318793	-3.30E-05	0.890048736
cg14502669	cg14502669	9	140212617	EXD3	0.962492914	-0.00017326	0.962632497	0.000410156	0.876030338	0.013947134	0.78565664	0.000152595	0.959915567	0.000732482	0.824163093	0.000428781	0.029353346	-0.000172996	0.478996521
cg14502713	cg14502713	9	140425395	PNPLA7	0.963423505	-0.000164339	0.96355963	0.001880273	0.463041933	0.025958464	0.603058574	0.001294218	0.643490418	0.00292303	0.372226983	-0.000110797	0.420991249	0.000117504	0.701584858
cg14502728	cg14502728	4	78978537	FRAS1	0.047695272	-0.001571056	0.049239824	0.000279847	0.626165328	0.02218076	0.04546694	0.000402622	0.544120021	-0.001499265	0.044144112	0.000107808	0.078204889	0.000119072	0.289800352
cg14502818	cg14502818	4	188829287		2.72E-08	0.034664025	3.04E-08	-0.03045556	6.96E-11	-0.284829105	0.000418241	-0.030077395	5.51E-06	0.004013174	0.297309007	-0.000519923	0.068600422	-0.000129998	0.3509041
cg14502847	cg14502847	9	18490009	ADAMTSL1	0.491623321	0.002724482	0.493237	0.001872297	0.50769035	-0.079044671	0.154033191	-0.000455292	0.854882652	0.008699183	0.023292381	0.000617248	0.167867436	0.000618907	0.056850326
cg14502916	cg14502916	19	47842518	C5AR2	0.899577445	-0.000631065	0.902898337	-0.000791546	0.825193534	-0.008727937	0.902930376	-0.002247352	0.535708634	0.001155786	0.812972667	0.000175277	0.310281447	-0.00053084	0.053821311
cg14502933	cg14502933	16	69588799		0.470087264	-0.001866708	0.471741341	-0.001546829	0.401871157	0.013346534	0.710145278	-0.002210251	0.259600748	-0.002307265	0.348928134	-1.69E-05	0.893027417	-4.66E-05	0.823758428
cg14502980	cg14502980	11	125133439	PKNOX2	0.995414238	7.66E-06	0.995400952	-0.001123471	0.329054269	0.000411113	0.982285005	-0.000786894	0.433327208	-0.001732481	0.276548668	-0.000327715	0.002086233	0.000168327	0.037406431
cg14502994	cg14502994	17	730096	NXN	0.197074711	-0.005138425	0.192750167	-0.000382193	0.900402108	0.045591982	0.402274007	-0.000960311	0.805455546	-0.002880434	0.287462779	-0.000173606	0.234451448	-0.000795382	0.000565477
cg14503063	cg14503063	2	167235833		0.499251991	-0.002294958	0.493332811	0.009241245	0.051540536	0.032012646	0.496031063	0.007505126	0.056311512	0.009371291	0.123077301	-0.000416277	0.015173329	0.000160041	0.477165318
cg14503070	cg14503070	1	46080885	NASP	0.049206168	0.008533721	0.053758224	-0.010765118	0.001472169	-0.076499619	0.204944006	-0.011299183	0.000981665	-0.001091206	0.812477109	0.000280359	0.113680742	0.000368416	0.289003033
cg14503079	cg14503079	22	36818773		0.774171875	-0.000886601	0.77499013	0.002646252	0.232420877	0.012522365	0.770888003	0.001255701	0.537250123	0.004237691	0.165103861	-0.000141202	0.169702557	1.05E-06	0.994333538
cg14503165	cg14503165	17	2202686	SMG6	0.45950167	0.001897341	0.465313387	0.001720619	0.368354334	-0.036445747	0.314383599	0.000861379	0.551776349	0.00548181	0.052705813	-1.82E-05	0.914943075	-8.28E-06	0.962097599
cg14503168	cg14503168	10	134895446		0.160843753	-0.004354252	0.166358418	0.005893353	0.009272475	0.066165712	0.130090318	0.006533486	0.011481419	0.000325698	0.908012166	-0.000190602	0.360548296	3.94E-05	0.858191501
cg14503180	cg14503180	11	46354630	DGKZ	0.292383377	-0.000629066	0.296247573	-0.000116853	0.797758104	0.010818245	0.197730929	-7.51E-05	0.877188555	-0.00086646	0.166806912	-8.08E-06	0.840338233	-7.18E-05	0.013267277
cg14503200	cg14503200	9	94490038	ROR2	0.591191216	0.002358559	0.593925255	0.00533232	0.1484706	-0.026525928	0.666542277	0.005571153	0.234165291	0.007347432	0.079455759	-0.000311922	0.211650406	0.000147865	0.627790188
cg14503203	cg14503203	19	51583281	KLK14	0.133337383	0.010948655	0.137322597	-0.007158297	0.175433455	-0.098285534	0.331207147	-0.006419395	0.310977787	0.003170378	0.600458107	-0.000184453	0.249837964	-0.000381831	0.443015235
cg14503204	cg14503204	8	14017320	SGCZ	0.76184693	-0.000998223	0.763810024	-0.015277577	0.011899985	-0.037325016	0.426396053	-0.016786779	0.017633509	-0.021121889	0.004122859	-0.000173762	0.26999402	-0.000332047	0.710114854
cg14503247	cg14503247	10	34090662		0.951860698	0.000157091	0.952039763	0.003023851	0.106795784	0.009783028	0.787081849	0.002826513	0.193536851	0.003946929	0.059749142	-5.67E-05	0.680152429	-2.11E-05	0.88421996
cg14503291	cg14503291	17	47838533	FAM117A	0.744616974	0.001711923	0.746524937	0.007731856	0.062332356	-0.006943589	0.924779251	0.008192384	0.066989742	0.008952715	0.1002347	9.90E-05	0.779300253	-0.000783552	0.026679051
cg14503357	cg14503357	9	130474155	C9orf117	0.728335174	0.001021715	0.729306957	-0.000640381	0.760261959	-0.000735155	0.985664568	8.04E-05	0.970108376	-0.001430343	0.545236513	-0.000385119	0.023742062	0.000292753	0.148959794
cg14503389	cg14503389	12	117742766	NOS1	0.263540333	-0.002588121	0.268907614	-0.000458106	0.795796721	0.028239431	0.3834132	0.000321006	0.86096667	-0.00421263	0.08073946	9.48E-05	0.450988977	0.000226119	0.466902815
cg14503395	cg14503395	9	126128745	CRB2	0.49171911	0.000579512	0.494674443	0.000247956	0.742739407	-0.013269375	0.264966506	0.000526454	0.443489056	0.000621725	0.555663002	-1.64E-05	0.790971135	-0.00020466	0.614782653
cg14503399	cg14503399	8	97866363	CPQ	0.102660573	-0.004860018	0.103942907	0.003460072	0.103432976	0.071174454	0.086219448	0.003321995	0.117172937	-0.001157326	0.696964554	4.74E-05	0.812024988	0.000250538	0.781495083
cg14503464	cg14503464	5	2334402		0.190727782	-0.004457399	0.201361365	-0.005657891	0.145717996	0.078519579	0.111773369	-0.002867383	0.259357978	-0.012401494	0.032081103	0.000532177	0.074225558	0.000441425	0.091526414
cg14503473	cg14503473	3	12238473		0.131729059	-0.006748202	0.137877394	0.007642262	0.023275306	0.095351734	0.130852954	0.007274537	0.077761561	0.00210126	0.585826948	-0.000152374	0.117270474	-0.00020348	0.040435976
cg14503480	cg14503480	21	45214267	RRP1	0.631943757	0.00130199	0.635355523	-0.001683292	0.560670143	-0.024313296	0.527464125	-0.002747839	0.287263576	-0.000997097	0.806445142	-0.000121215	0.482479485	-0.000567361	0.017600306
cg14503489	cg14503489	10	125218684		0.22112524	0.002454187	0.225571595	-0.001823224	0.397486078	-0.033107084	0.242301076	-0.001122865	0.634775648	0.000257391	0.923522757	0.000236325	0.121426915	0.000320484	0.670449811
cg14503537	cg14503537	15	75044351	CYP1A2	0.01514689	-0.005825514	0.017544079	0.001591746	0.416352396	0.072485504	0.031920891	0.001799132	0.377050815	-0.00457314	0.08554049	-2.98E-05	0.833488293	0.000108303	0.461599284
cg14503564	cg14503564	4	16723393	LDB2	0.001214736	0.016790259	0.001266319	-0.015504209	4.39E-05	-0.173443122	0.014570562	-0.015482623	0.002416869	0.001216796	0.743214878	-0.00050317	0.045282172	0.00097995	0.132939535
cg14503636	cg14503636	13	113611556		0.463346338	0.002208644	0.468640214	0.000272057	0.903227054	-0.020027491	0.633841526	-0.000169065	0.953911069	0.003510414	0.102582547	-0.000192782	0.18894763	-0.000507586	0.518937488
cg14503689	cg14503689	7	149391785		0.043024603	-0.005093897	0.046165761	0.000973015	0.58228875	0.060833899	0.083412184	0.001268295	0.51049929	-0.004549146	0.049150881	0.000134885	0.36741897	0.00030414	0.08955944
cg14503694	cg14503694	4	4996940		0.206211651	-0.002118863	0.212495967	-1.57E-05	0.99424987	0.032975666	0.167905724	-0.000136484	0.936626472	-0.003600552	0.253481037	5.37E-05	0.721716199	6.20E-05	0.592851406
cg14503744	cg14503744	9	77112053	RORB	0.716210052	0.000552385	0.712845889	-0.000736044	0.521494179	-0.006056322	0.771357002	-0.000567196	0.659814661	-0.000493512	0.73186081	1.15E-05	0.889892106	-0.000126984	0.09972484
cg14503783	cg14503783	9	100745159	ANP32B	0.635862901	0.000537305	0.637821375	-0.000816398	0.327480957	0.002730673	0.862905829	-0.000506236	0.588462047	-0.000881918	0.391302943	-0.000183129	0.13639452	-1.28E-05	0.881461589
cg14503796	cg14503796	3	15248442	DVWA;CAPN7	0.388762762	0.001512049	0.387947903	-0.006024326	5.12E-05	-0.020767027	0.393919561	-0.005891889	0.002418354	-0.005104843	0.001485243	7.34E-05	0.554744855	-0.00023539	0.000541248
cg14503815	cg14503815	9	96674333		0.107125345	0.005504591	0.113483117	-0.002200267	0.52836062	-0.052018253	0.279131827	-0.004273925	0.321742675	0.004887891	0.196843728	0.000316802	0.040804674	0.000310785	0.099360953
cg14503822	cg14503822	10	73480698	C10orf105;CDH23	0.296443746	0.001723937	0.298243805	0.001419944	0.228750227	-0.032759196	0.155393562	0.000993513	0.297962218	0.003909131	0.036636203	-4.27E-05	0.713421851	-0.000175444	0.134302531
cg14503873	cg14503873	9	117036748	COL27A1	0.99799927	-3.48E-06	0.998006721	3.44E-05	0.97224478	0.003138135	0.87091088	0.000474133	0.592908857	-0.000633025	0.661193118	-1.06E-05	0.922007103	0.000197133	0.120430443
cg14503881	cg14503881	17	37704356		0.446625473	0.000497722	0.450616123	-0.000717154	0.300485223	-0.005985621	0.515745894	-0.000683249	0.450453616	-9.48E-05	0.834913606	-0.000117927	0.004306304	1.35E-05	0.816717016
cg14503935	cg14503935	12	131864894		0.575204628	0.002109102	0.57662816	-0.00316984	0.239734951	-0.010415958	0.842195502	-0.002605828	0.253587262	-0.001639153	0.687367504	-6.61E-05	0.705789616	-0.000219281	0.765102747
cg14504070	cg14504070	15	78010791	LINGO1	0.114991398	-0.007493594	0.114772496	0.00843222	0.051245488	0.101820382	0.124101904	0.008590739	0.136496519	0.002910232	0.471112118	0.000312729	0.407200731	0.000462103	0.118350033
cg14504168	cg14504168	12	19310593	PLEKHA5	0.547405405	-0.003240021	0.544580903	0.009918633	0.015785291	0.046817109	0.528466354	0.009081013	0.019892914	0.008188419	0.125656316	0.000269771	0.306297558	-9.12E-05	0.69916829
cg14504259	cg14504259	9	970882		0.191286536	-0.006474958	0.198064048	0.015617392	0.003314951	0.039148107	0.573719224	0.015411553	0.011330353	0.006105556	0.333778595	0.000434401	0.076090842	0.000288497	0.521466112
cg14504269	cg14504269	3	138658941		0.220069206	-0.001258084	0.221986761	0.001194974	0.213132698	0.017891239	0.213625248	0.001313656	0.295488611	-0.00037366	0.691339464	7.66E-05	0.442000113	0.000393114	0.005429354
cg14504291	cg14504291	5	168199864	SLIT3	0.452202463	0.001526725	0.453887019	0.001162751	0.422471046	-0.021925426	0.437931846	0.000886183	0.48283269	0.003249152	0.134234419	1.11E-05	0.931434484	7.25E-06	0.951937675
cg14504440	cg14504440	9	108091371	SLC44A1	0.001562179	0.031061385	0.001625756	-0.021690101	0.001939422	-0.259849535	0.051579607	-0.021655652	0.010138087	0.008855647	0.293905887	-0.000297178	0.077781459	-0.000539408	0.288447809
cg14504479	cg14504479	13	21750296	SKA3;MRP63	0.726780224	0.000184298	0.72821641	-0.000617457	0.484814102	-0.001415079	0.849341674	-0.000243325	0.762648395	-0.000678631	0.480750176	6.51E-05	0.448304583	0.000163882	0.025673926
cg14504497	cg14504497	11	129912407		0.392421498	0.003381137	0.39418522	0.005818663	0.041729359	-0.037528704	0.494721195	0.005706293	0.064566659	0.009005048	0.023285505	-8.93E-05	0.629340132	6.72E-05	0.733712422
cg14504499	cg14504499	12	121733425	CAMKK2	0.38238353	0.00127668	0.384156743	0.000722793	0.48780244	-0.021269963	0.296258429	0.000537854	0.654734183	0.002102016	0.070280522	9.47E-05	0.34130829	0.000181432	0.524673027
cg14504512	cg14504512	7	27875760	JAZF1	0.668961234	-0.001955915	0.671997057	0.008234209	0.041011527	0.010735872	0.867382495	0.00919372	0.036825848	0.005984944	0.251114137	-8.54E-05	0.674265897	-0.000291625	0.128045889
cg14504522	cg14504522	9	44877470		0.743665511	0.000644302	0.745415162	0.002817273	0.069532035	-0.006488112	0.813960012	0.002943393	0.069313121	0.003413687	0.117375255	1.46E-05	0.930450012	-0.000236411	0.084429103
cg14504532	cg14504532	2	179814604	CCDC141	0.506653469	-0.001647947	0.497771547	0.004074074	0.125611133	0.021263463	0.531567478	0.003187309	0.209203195	0.00375495	0.254121782	0.000662196	0.023333208	4.21E-05	0.846276585
cg14504536	cg14504536	7	102792783		0.289312371	0.002161123	0.291046799	0.001702114	0.524497085	-0.025940236	0.36525417	0.001761494	0.541661086	0.002958365	0.403679521	1.34E-06	0.993399561	-0.000660948	0.214583873
cg14504586	cg14504586	9	134744872	MED27	0.36095164	0.002004908	0.341040651	-0.001829505	0.399519717	-0.035966271	0.224646381	-0.001261153	0.578543365	-0.000578842	0.83195484	0.000168757	0.311188796	0.00058866	0.140988486
cg14504603	cg14504603	2	211341483	LANCL1;CPS1	0.208294797	-0.002230681	0.211722638	-0.000574242	0.675476646	0.040305909	0.106991671	-0.000457481	0.726102625	-0.003168438	0.115016718	-7.84E-06	0.937492889	-9.73E-05	0.324224008
cg14504631	cg14504631	20	55675148		0.089200748	-0.00439724	0.093121893	0.010082532	4.82E-06	0.055266025	0.127316815	0.00985604	0.000362265	0.005550012	0.019463713	1.83E-05	0.877370183	0.000858088	0.08957935
cg14504636	cg14504636	11	1001163	AP2A2	0.193082065	-0.003189201	0.195432652	0.004080693	0.035232615	0.054076301	0.116605982	0.004118163	0.09875425	0.001115244	0.573348229	-0.000433494	0.015016622	-0.000261843	0.106059905
cg14504705	cg14504705	13	99234294		0.225474644	-0.001903778	0.22720396	0.000553703	0.619663369	0.03020809	0.167651792	0.000501654	0.493730444	-0.001470448	0.405966654	0.000536758	0.037366503	-0.000109885	0.843910851
cg14504743	cg14504743	14	35821968		0.810879492	0.000394307	0.811570507	-0.000617098	0.599987685	0.001959764	0.931878644	-0.001006046	0.283436453	0.000486462	0.78558254	-0.000140258	0.470106055	0.000211886	0.458081546
cg14504754	cg14504754	1	152094361		0.131538704	-0.002396858	0.13297799	0.002259299	0.047731542	0.028623304	0.194633327	0.002167101	0.058074592	0.000212888	0.891871556	-4.34E-06	0.964395431	1.80E-05	0.837595523
cg14504768	cg14504768	12	130124107	TMEM132D	0.828163447	-0.000659304	0.828793441	0.000567178	0.793572982	-0.003900923	0.926457669	-0.000218494	0.899275742	0.001529497	0.640930199	7.19E-06	0.974015256	0.000314555	0.379294342
cg14504774	cg14504774	8	23402765	SLC25A37	0.877647206	-0.000318621	0.877562282	0.002136032	0.245580976	-0.002743701	0.924207209	0.001671274	0.326063172	0.001702779	0.513921394	-8.29E-05	0.564311235	0.000142478	0.444961314
cg14504780	cg14504780	12	56107227	ITGA7	0.052386116	0.004808008	0.056405402	-0.001496914	0.706545083	-0.063045932	0.073891561	-0.002261567	0.576275741	0.006312387	0.214058558	-5.17E-05	0.717253761	0.000127442	0.557236007
cg14504826	cg14504826	17	38939673	KRT27	0.822477944	-0.000768919	0.823043459	0.004083042	0.233567737	-0.016271657	0.73510622	0.001967849	0.386579806	0.003477111	0.491560997	1.27E-06	0.990050962	0.000347761	0.009993774
cg14504951	cg14504951	12	130850421	PIWIL1	0.200028514	-0.004665762	0.206790866	0.002390447	0.47430208	0.024551005	0.630197962	0.003170132	0.434803532	-0.003736766	0.310960991	-0.00027607	0.030533636	0.000112549	0.872509322
cg14505064	cg14505064	5	15500005	FBXL7	0.531363941	-0.00052887	0.538593463	-0.000266247	0.662544993	0.009253475	0.439310892	-0.000254782	0.679061671	-0.000792691	0.349801772	0.000213719	0.023812638	6.51E-05	0.222625314
cg14505065	cg14505065	7	36983722	ELMO1	2.94E-06	0.04930655	1.21E-05	-0.050356625	3.12E-09	-0.376982281	0.006443227	-0.051089113	4.23E-07	0.003214622	0.739780888	-0.000473484	0.005675301	-0.00115269	0.098751827
cg14505078	cg14505078	X	52840083	XAGE5	0.061810235	-0.006300467	0.064216608	0.004509822	0.118799926	0.063534907	0.175120286	0.003820828	0.287191648	-0.001370719	0.662209703	0.000114049	0.564081665	0.000427316	0.056852726
cg14505104	cg14505104	3	30673950	TGFBR2	0.833350553	-0.000888113	0.833962109	0.00584125	0.055723456	0.01103879	0.850923325	0.005180336	0.133709994	0.006109699	0.088930577	-6.18E-07	0.998414147	-0.000281328	0.130956553
cg14505131	cg14505131	8	23405208	SLC25A37	0.402623806	0.002257035	0.404376694	3.98E-05	0.983468785	-0.035114963	0.349741756	-0.00035712	0.881355711	0.002786498	0.191348457	4.95E-05	0.766084211	-7.80E-05	0.616693257
cg14505161	cg14505161	7	30544458	GGCT	0.632067088	0.000299331	0.634429767	0.000619184	0.385027104	-0.001680035	0.848688431	0.000649611	0.240631996	0.000821984	0.466609907	-1.80E-05	0.679585678	5.93E-05	0.150863018
cg14505174	cg14505174	20	62739062	NPBWR2	0.474909071	-0.002658848	0.479015618	-0.005062121	0.089287045	0.038245781	0.464092823	-0.005487618	0.114150853	-0.007193066	0.054726013	-0.000692778	0.025308948	8.98E-06	0.986300159
cg14505229	cg14505229	7	111903010	ZNF277	0.550675986	0.001690261	0.530352672	0.005986064	0.06942213	-0.043012963	0.259686923	0.00744332	0.008611715	0.004606775	0.271036814	0.000180649	0.272341423	0.000170887	0.786960124
cg14505298	cg14505298	2	236867087	AGAP1	0.920607391	0.000516943	0.921433667	0.013363493	0.001851273	0.002958236	0.967617159	0.011958291	0.009392218	0.013902816	0.015870593	0.000298548	0.131548741	-0.000480902	0.349276368
cg14505299	cg14505299	7	51344674	COBL	0.517827485	-0.001427337	0.517891879	0.001742363	0.28973489	0.028253844	0.357927685	0.002337958	0.254595822	-0.000406712	0.821362765	-0.000404972	0.014012283	-0.000268757	0.768118035
cg14505415	cg14505415	4	166794753	TLL1	0.766292787	-0.000167867	0.767137887	0.000445819	0.270627646	0.005604304	0.476488364	0.000319386	0.479535305	0.000490915	0.346157133	-4.76E-05	0.301543187	-1.05E-05	0.781219837
cg14505439	cg14505439	9	134605210	RAPGEF1	0.100161592	-0.002779853	0.101935015	0.003411861	0.08494353	0.052391197	0.030406541	0.003476204	0.08970831	0.000763318	0.764613128	-1.95E-05	0.865011314	0.000476937	0.071379378
cg14505490	cg14505490	16	64769728		0.028628444	-0.008024317	0.031692966	0.00302995	0.277016103	0.091805434	0.073271762	0.003031873	0.306737483	-0.005240102	0.16838355	-2.12E-05	0.888621558	0.000517153	0.156524069
cg14505608	cg14505608	2	25931065		0.409215743	-0.001178283	0.414448883	-0.000125861	0.947770887	0.01846039	0.363008528	2.32E-05	0.983630653	-0.002622089	0.320656162	-0.000139686	0.380447095	-6.62E-05	0.865591965
cg14505616	cg14505616	18	13300968	C18orf1	0.774513645	0.000666025	0.775512065	0.000824116	0.696441458	0.026573679	0.416795369	0.000984857	0.743776958	0.002335786	0.187921119	0.000961061	0.000763833	-8.46E-05	0.30206918
cg14505694	cg14505694	17	77924275	TBC1D16	0.253141959	-0.003291939	0.259083626	0.00328514	0.164641501	0.043006137	0.288719538	0.003558778	0.114526926	-0.000870755	0.783230907	-0.000519249	0.015369711	-0.000233073	0.751718168
cg14505704	cg14505704	5	31194749	CDH6	0.751551734	0.000129723	0.752554974	-0.001535813	0.369402022	-0.004676779	0.422158132	-0.000539197	0.314254602	-0.002146	0.332042131	0.000122207	0.073393543	0.000123508	0.167944966
cg14505733	cg14505733	9	96069195	WNK2	0.354298796	0.001115507	0.353964383	0.001672217	0.077437991	-0.017885767	0.286107935	0.001917836	0.101902489	0.002500037	0.02682945	-0.000285345	0.008331944	-0.000325117	0.023039666
cg14505741	cg14505741	4	1202780	LOC100130872-SPON2;LOC100130872	0.887440645	0.000451635	0.887857057	0.000405134	0.858771986	0.011228144	0.800397851	0.000637181	0.832638516	-6.78E-05	0.974564687	-0.000264992	0.120274672	-0.000523724	0.016878369
cg14505792	cg14505792	7	2551606	LFNG	0.887404591	-0.000493083	0.887821135	0.011127779	2.82E-05	0.000664404	0.989060579	0.011047796	9.81E-05	0.010999279	0.003933445	7.41E-06	0.961266719	-0.000642811	0.248246736
cg14505800	cg14505800	12	108707446	CMKLR1	0.656266901	-0.001513626	0.657464877	0.011675041	8.19E-06	0.005650526	0.904895424	0.010148272	1.25E-05	0.013256756	0.000317564	-0.00011077	0.611859191	0.000178049	0.826984405
cg14505810	cg14505810	9	102873778	INVS	0.132758929	0.002891158	0.12981771	-0.004187351	0.002949614	-0.03470455	0.186891318	-0.004463729	0.012419474	-0.001104891	0.438612995	8.64E-05	0.567088654	-0.000215454	0.699845221
cg14505896	cg14505896	4	154188400	TRIM2	0.932634758	0.00050032	0.932821008	-0.007071704	0.174012877	0.098805304	0.237095902	-0.007233263	0.361153938	-0.00396621	0.210601233	0.000517348	0.149518622	-0.000307055	0.112174606
cg14505980	cg14505980	X	51149711	CXorf67	0.939503453	-5.29E-05	0.939728326	0.000406794	0.414826786	-0.001100903	0.909688705	0.000735355	0.082307809	-0.000133353	0.839095327	-1.36E-06	0.976046149	6.01E-06	0.836000337
cg14506029	cg14506029	13	21045317	CRYL1	0.148623501	0.002294517	0.154411495	0.000477619	0.70993018	-0.036445089	0.105478937	0.000596446	0.598612119	0.002165105	0.247724808	-4.45E-06	0.967133592	-0.000199714	0.019283201
cg14506032	cg14506032	9	137426206		0.109408786	-0.004953458	0.113488959	-0.004125978	0.304452594	0.045625367	0.293135299	-0.004326654	0.259788183	-0.008634262	0.126929872	0.000471858	0.007810672	2.18E-05	0.972606634
cg14506140	cg14506140	10	70360221	TET1	0.780342216	0.000377765	0.780703058	-0.00051245	0.594819823	-0.003913632	0.835114699	-0.000306346	0.790413626	-0.000554662	0.593378352	1.29E-05	0.767372833	6.71E-07	0.988501254
cg14506152	cg14506152	7	106708811	PRKAR2B	0.242200963	-0.004819964	0.246761446	0.011285434	0.004063667	0.080540835	0.168356441	0.010799851	0.004204829	0.008882157	0.063055018	-7.77E-07	0.997058042	-0.000657807	0.074187081
cg14506158	cg14506158	12	48111918	ENDOU	0.748001364	0.000872672	0.749826383	0.01126275	1.80E-05	0.00172048	0.964023752	0.010641365	0.000700962	0.012998483	0.000129354	-0.000387809	0.000466496	-0.000342753	0.138287953
cg14506192	cg14506192	12	122711988	DIABLO	0.050938532	0.004187387	0.051803611	-0.001707233	0.260154686	-0.061511493	0.039677254	-0.002103771	0.100884636	0.003062898	0.193395613	-0.000134747	0.338555602	-0.000174107	0.212872037
cg14506195	cg14506195	4	188913931		0.541245164	-0.001821525	0.54275185	0.006090249	0.005373902	0.019675758	0.635155502	0.005953368	0.011043199	0.004879891	0.081300551	-0.000119908	0.227029659	0.000161765	0.454737713
cg14506196	cg14506196	10	101295400	NKX2-3	0.936688697	-8.53E-05	0.936887548	0.000669509	0.410631164	0.009571662	0.523522694	0.000162765	0.80162747	0.001516425	0.199688832	0.000565947	4.45E-08	0.000216804	0.030885949
cg14506197	cg14506197	2	133672861	MIR7853;NCKAP5	0.348789332	-0.002016811	0.354719525	0.003949833	0.234001649	0.032953255	0.283111377	0.005015097	0.013374692	0.003299493	0.466750501	-0.000125169	0.408919782	-0.000279434	0.238277923
cg14506260	cg14506260	10	25797307	GPR158	0.028177131	-0.005556529	0.030808946	0.006719892	0.002240632	0.099198193	0.006689883	0.00711455	0.017512472	-0.00019759	0.921374447	0.00023241	0.204143634	0.000281925	0.572184126
cg14506278	cg14506278	2	237422025		0.279994435	-0.002393004	0.282599594	0.004429899	0.006252732	0.040168393	0.195385613	0.004847311	0.00770044	0.001883244	0.323816466	4.57E-05	0.754043403	-0.000396636	0.011526259
cg14506320	cg14506320	5	141704698	SPRY4	0.263849273	0.000920245	0.26384231	-0.000123987	0.852377528	-0.00912044	0.424152234	6.91E-06	0.993140729	0.000426676	0.570918567	-9.23E-06	0.861655175	-7.65E-05	0.131461339
cg14506332	cg14506332	16	19556419	CCP110	0.258744815	-0.003547931	0.260519762	0.004451795	0.049230803	0.063774696	0.14590034	0.004309384	0.115238163	0.001720294	0.451475634	-1.33E-05	0.918334967	-0.000135209	0.856704602
cg14506552	cg14506552	1	11918954	NPPB	0.018021644	0.006864867	0.018451732	-0.002723241	0.182236314	-0.095674511	0.017869253	-0.002654219	0.188507778	0.003898147	0.184063017	0.000356724	0.138656958	0.000477481	0.00144545
cg14506556	cg14506556	7	100457698	SLC12A9	0.425188646	0.003045818	0.426649533	-0.000986289	0.735271936	-0.047984033	0.368024835	-0.001797835	0.567958376	0.002552195	0.426696659	-0.000192847	0.2025054	-0.000360761	0.02430733
cg14506567	cg14506567	1	19299878		0.412821307	-0.002104193	0.414288028	0.00170366	0.475716719	0.029717602	0.408877954	0.001056339	0.675447642	-0.000209195	0.945271935	0.000608737	0.004207313	0.001020741	0.038582072
cg14506657	cg14506657	9	86755443		0.980134903	-7.19E-05	0.980265675	0.002511813	0.229853302	0.01494109	0.711048511	0.0029587	0.142033711	0.001302173	0.65386864	0.000152972	0.27001728	0.000307909	0.037451553
cg14506667	cg14506667	14	106410734		0.329959693	0.003637881	0.337141513	-0.00060246	0.876738486	-0.069295936	0.19475111	-0.002510809	0.40990302	0.004703019	0.400134892	-0.000180973	0.513069236	-0.000422716	0.098140622
cg14506668	cg14506668	X	135228853	FHL1	0.356998301	0.002720988	0.361066762	-0.004211786	0.202991897	-0.037615651	0.366957612	-0.003334495	0.207625523	-0.002820065	0.521551436	2.40E-06	0.984753481	-0.000125233	0.542676404
cg14506686	cg14506686	7	48495333	ABCA13	0.960062545	9.82E-05	0.960211158	4.35E-05	0.97520156	0.005307494	0.845817563	0.000490252	0.694638337	-0.000533673	0.796714493	-4.13E-05	0.761986165	-0.000143409	0.187413728
cg14506696	cg14506696	4	100737830	DAPP1	0.014971099	-0.005150638	0.015347093	0.003648111	0.015708361	0.075867009	0.010217198	0.004237502	0.028036274	-0.002563885	0.122532547	2.52E-05	0.829326499	0.000316542	0.681258983
cg14506716	cg14506716	X	134566774		0.075881987	0.003949077	0.082280349	-5.96E-05	0.978848681	-0.048154614	0.1271396	-0.000600373	0.793140267	0.004312361	0.152227511	-0.000125148	0.515055966	-0.000352483	0.106145366
cg14506751	cg14506751	3	186288443	TBCCD1;DNAJB11	0.684365216	-0.000225918	0.686542887	0.00039848	0.369464885	0.003850124	0.621166174	0.000290554	0.609488142	0.000410879	0.383313448	2.81E-05	0.32141626	-1.41E-05	0.632399981
cg14506793	cg14506793	7	144436515	TPK1	0.959050392	-0.000213571	0.959202765	-0.01833619	3.95E-08	0.002916555	0.959813683	-0.018041554	1.29E-07	-0.019517963	0.00011613	0.000163058	0.197823554	0.000210104	0.319236279
cg14506796	cg14506796	11	18214711		0.567784074	0.001491096	0.57167371	0.014631834	0.000559043	0.004121154	0.911137134	0.013058974	6.40E-05	0.013854321	0.014162288	0.000671023	0.011908137	0.000133203	0.778902005
cg14506804	cg14506804	10	16441897		0.523380754	-0.001140924	0.524928061	0.001376178	0.282059737	0.022049469	0.376165171	0.001447258	0.34130462	4.75E-05	0.975914827	-0.000192659	0.155531447	-0.000100272	0.41983403
cg14506821	cg14506821	10	84558480	NRG3	0.004647745	-0.009962906	0.004074629	0.00621795	0.018255629	0.159595674	0.001136015	0.007058772	0.043089594	-0.004329888	0.088683512	0.000602124	0.017830799	-0.000127195	0.546717723
cg14506834	cg14506834	17	72209198	TTYH2;MGC16275	0.325981337	-0.00195432	0.332249243	0.001611669	0.37869741	0.035800122	0.205702307	0.002232043	0.195308693	0.000111188	0.965129829	-0.000317625	0.236902004	0.000207786	0.148514532
cg14506873	cg14506873	18	52756755		0.709724109	0.000888606	0.713408806	0.001960031	0.408513764	-0.027504338	0.41882243	0.001348694	0.451871487	0.004449594	0.196167335	-0.000185559	0.399548177	8.64E-05	0.605704534
cg14506930	cg14506930	7	2264123	MAD1L1	0.847208429	0.000383489	0.848206719	-0.001802656	0.215213761	0.001184882	0.965980291	-0.001812938	0.195801876	-0.001454997	0.491008689	-0.000210886	0.134592873	-0.000426837	0.006205341
cg14506970	cg14506970	4	84557603		0.258429812	-0.001634051	0.265561298	-0.001463521	0.158410268	0.03339957	0.104745796	-0.001324678	0.268197029	-0.003260017	0.018011487	1.13E-05	0.931755415	-0.000184682	0.060441417
cg14507002	cg14507002	2	73089775		0.405656384	0.000597882	0.407405827	-0.001029503	0.047442594	-0.007136014	0.475409033	-0.000815441	0.118348181	-0.00089118	0.18131491	0.000139934	0.110556574	0.000518499	2.03E-05
cg14507016	cg14507016	12	132983814		0.273559044	-0.003472465	0.277591698	0.002592232	0.282381717	0.021087602	0.632765753	0.003197538	0.232930282	-0.001794233	0.557679776	-0.000260215	0.350628434	0.000109306	0.524271649
cg14507042	cg14507042	9	139781209	TRAF2	0.663595814	-0.000212376	0.664771771	7.96E-05	0.819120026	0.005799271	0.394334724	3.60E-05	0.920214923	-7.67E-05	0.874013994	-4.10E-05	0.288358743	-2.25E-05	0.516218937
cg14507062	cg14507062	12	48357560	TMEM106C	0.124317021	-0.001187379	0.128885741	0.00063429	0.253549926	0.016369882	0.130844225	0.000586685	0.281035775	-0.000371519	0.620409059	6.43E-05	0.092204821	6.45E-05	0.21349498
cg14507077	cg14507077	7	158654761	WDR60	0.470151911	-0.001764929	0.468287596	0.003550381	0.096718427	0.029073828	0.392347518	0.003082098	0.143646959	0.003006065	0.27352833	-0.000372771	0.019959856	-0.000446859	0.061189848
cg14507088	cg14507088	9	130690399	PIP5KL1	0.14017359	0.002495544	0.104487889	-0.003579474	0.063504323	-0.036950002	0.08745811	-0.002431733	0.068822957	-0.002530056	0.29342076	0.000515893	0.01688106	0.000355168	0.055870548
cg14507100	cg14507100	2	11103980		0.607147606	0.001440528	0.610338872	-0.007391839	0.021495601	-0.019220495	0.6272201	-0.005987789	0.103886558	-0.006152841	0.107648336	0.00102821	9.81E-05	0.000103304	0.821938492
cg14507132	cg14507132	15	57210852	TCF12;LOC145783	0.570151478	0.000324683	0.573391641	0.000511662	0.268069141	-0.00513737	0.52217264	0.000448289	0.448199034	0.000976275	0.051990023	4.74E-05	0.343635674	-4.56E-05	0.185646253
cg14507137	cg14507137	6	158980977	TMEM181	0.318350743	0.001886053	0.320154143	-0.002579852	0.058194742	-0.022651544	0.388687427	-0.002050502	0.167856437	-0.001794055	0.277772696	9.34E-05	0.3906955	8.49E-05	0.402440295
cg14507146	cg14507146	5	34043333	C1QTNF3	0.440176171	-0.002874868	0.427447814	-0.023028382	5.03E-05	0.12998014	0.015021384	-0.023838344	0.000407981	-0.016949513	0.001941184	-0.000290667	0.132404096	0.00052726	0.149504344
cg14507193	cg14507193	5	57755944	PLK2	0.610273062	0.000178778	0.611710928	0.000418336	0.182761174	-0.001337804	0.785084102	0.000443015	0.287944183	0.000518356	0.110277908	-5.39E-06	0.843744334	-1.97E-05	0.520231209
cg14507238	cg14507238	12	5972431	ANO2	0.222385973	-0.002453273	0.224831849	0.001854993	0.22413139	0.030653879	0.273553155	0.001609914	0.379979706	-5.52E-05	0.97513105	-7.07E-05	0.728651909	-2.46E-05	0.884910494
cg14507241	cg14507241	4	154049299		0.97524481	3.92E-05	0.975523318	-0.001616296	0.266933855	0.004684647	0.793545941	-0.001704078	0.129938195	-0.002395962	0.22037056	5.12E-06	0.924876393	0.000111245	0.223661942
cg14507310	cg14507310	9	121285184		0.140233584	-0.005454663	0.151833592	0.0058744	0.052698396	0.087594264	0.100811566	0.007113498	0.011625999	-0.001551947	0.705951875	4.51E-05	0.775187217	-0.000587841	0.157462565
cg14507337	cg14507337	14	60978161	SIX6	0.457604069	-0.001971986	0.459485996	0.000590616	0.754737034	0.040135647	0.279354636	-0.000128722	0.594628294	-0.000506781	0.876948288	0.0025691	4.21E-28	0.002045929	9.34E-07
cg14507346	cg14507346	12	49076207	C12orf41	0.544016437	-0.000814207	0.520785182	-0.00092812	0.304329008	0.012051511	0.493081483	-0.000919199	0.250871368	-0.001831688	0.174665192	5.37E-05	0.431199973	1.99E-06	0.970679695
cg14507357	cg14507357	8	80994056	TPD52	0.325780786	0.004217022	0.33582737	-0.000920698	0.828580267	-0.042896445	0.481041948	-0.000909704	0.812906763	0.005808119	0.303978224	0.000476919	0.036969703	0.000688242	0.004354635
cg14507364	cg14507364	12	99473742	ANKS1B	0.255680375	0.002827544	0.248042758	-0.000578655	0.779302022	-0.034286021	0.31323676	-0.000679189	0.730661449	0.002996274	0.297991569	-0.000320028	0.082100566	0.000304967	0.218771718
cg14507371	cg14507371	5	111508676	EPB41L4A	0.412212439	-0.00215159	0.408548479	0.002694271	0.313847594	0.033640151	0.356293535	0.002236338	0.421222073	0.002476196	0.454941952	-9.55E-05	0.585054884	3.68E-05	0.825853849
cg14507403	cg14507403	7	97798005	LMTK2	0.460441157	0.001369531	0.461426179	0.003525942	0.255275778	-0.018751667	0.473047348	0.003886629	0.269511841	0.002303238	0.534924899	6.52E-05	0.146954542	-0.000373904	0.323446546
cg14507433	cg14507433	9	96275894	FAM120A	0.896281119	0.000443384	0.897058996	-0.019587499	6.60E-07	-0.034007931	0.479646186	-0.01794274	0.000152277	-0.020322511	8.15E-06	-6.92E-05	0.682841631	3.97E-05	0.897398107
cg14507445	cg14507445	22	49886340		0.827835833	0.000749685	0.828126053	-0.000154243	0.951938338	-0.014671458	0.759620499	-0.000752878	0.745293701	0.001247346	0.740378313	-0.00010237	0.462444014	0.000667276	0.082064404
cg14507482	cg14507482	7	51084006	COBL	0.894883122	-0.00037293	0.89599121	-0.000405642	0.883546748	-0.024584127	0.538907733	-0.001357561	0.640475538	-0.000498011	0.886466564	-3.56E-05	0.839710027	0.000551028	0.004432113
cg14507533	cg14507533	13	114066074		0.810829207	-0.000874205	0.811520399	0.000251905	0.922981401	0.016993581	0.738161799	0.000365351	0.902621878	-0.000726683	0.828204694	-0.000357127	0.020486714	0.000595402	0.026979971
cg14507554	cg14507554	6	11322960	NEDD9	0.165772729	0.004002583	0.167350819	-0.000326686	0.873150311	-0.06179492	0.124782445	-1.41E-05	0.993309155	0.003179611	0.317711821	-2.85E-05	0.790057334	-0.000262443	0.088128877
cg14507560	cg14507560	5	1882885	IRX4	0.821764562	-0.000347118	0.822417223	-0.000561408	0.609895131	0.011867496	0.580307589	-0.00102488	0.058540542	-0.000233752	0.896927158	0.000265817	0.005408262	0.000275982	0.01254363
cg14507634	cg14507634	2	234372730	DGKD	0.564946348	-0.001170502	0.56734496	0.002203439	0.165912212	0.020210843	0.477865033	0.001902272	0.291086075	0.001530851	0.41688521	-0.000228264	0.301974239	-0.00063844	0.00016203
cg14507658	cg14507658	21	46408142		0.269010711	-0.00408475	0.270795106	0.004176238	0.114970454	0.046662835	0.363495626	0.004134875	0.162513685	0.000595449	0.85862387	-0.000138164	0.408139833	-0.000106364	0.384511438
cg14507785	cg14507785	10	31372742		0.189487278	0.001892606	0.191472937	-0.003584476	0.023914549	-0.023012524	0.25497748	-0.003501506	0.046367513	-0.002040217	0.315041852	0.000344602	0.009408639	-0.000265044	0.201220153
cg14507845	cg14507845	9	137418069		0.138104097	-0.004008828	0.143591507	-0.006423049	0.023447005	0.039737624	0.296035113	-0.006253532	0.077007261	-0.011555467	0.000921232	-0.000292549	0.126758618	0.000221854	0.352453881
cg14507868	cg14507868	2	107503819	ST6GAL2	0.976285112	3.09E-05	0.976373407	-0.000526129	0.478890116	0.000190463	0.98949349	-0.00025927	0.72084816	-0.0008566	0.412044248	3.73E-05	0.512301319	-2.88E-06	0.979825161
cg14507891	cg14507891	3	49208514	KLHDC8B	0.708760077	-0.0011597	0.708953686	0.000687686	0.819995798	0.025488448	0.55824534	0.001621693	0.443228867	-0.002651515	0.552326903	-8.55E-05	0.471436499	0.000193751	0.199175487
cg14507897	cg14507897	12	1584074	ERC1	0.453214944	0.001563732	0.462071484	-0.004388412	0.009656266	-0.002780252	0.924374056	-0.004347134	0.02300699	-0.00276389	0.198250147	0.000260159	0.22344919	-0.000811444	0.269731839
cg14508021	cg14508021	15	85987419	AKAP13	0.198952755	-0.001730541	0.206214179	-0.001240249	0.671529991	0.033489237	0.086058262	0.001398571	0.205136982	-0.004265344	0.290871246	-0.000184361	0.074921706	0.000229064	0.244581105
cg14508093	cg14508093	9	98862825		2.80E-07	-0.008170269	6.10E-07	0.000943004	0.369525881	0.076720896	0.000210938	0.000959477	0.215516626	-0.007094413	0.000199084	0.00091849	0.00040624	0.000513829	0.279435604
cg14508122	cg14508122	14	78227346	SNW1;C14orf178	0.368667637	0.000229071	0.370451866	-0.000200689	0.270426075	-0.001221116	0.729899866	-0.000267505	0.142798259	0.000133023	0.601172181	1.31E-05	0.590852582	-3.53E-06	0.854687832
cg14508198	cg14508198	3	142754827	U2SURP	0.325113824	-0.002189244	0.326916739	0.002767743	0.0836018	0.034673239	0.263263252	0.002885269	0.124086022	0.000726201	0.670215767	-8.11E-05	0.516524333	-0.001017971	0.022700135
cg14508213	cg14508213	19	10828691	MIR638;DNM2	0.039037001	-0.001156257	0.037719893	0.00150682	0.005899912	0.01510369	0.051086678	0.001449304	0.04686045	0.000563099	0.302671934	-6.83E-05	0.030776	-1.00E-05	0.743491552
cg14508231	cg14508231	10	13754779	FRMD4A	0.03736993	-0.009840572	0.042344377	-0.00997842	0.016087805	0.066065515	0.315692548	-0.010635129	0.012160182	-0.018661572	0.002040397	6.86E-05	0.651022961	0.000564825	0.514222078
cg14508237	cg14508237	1	178263527	RASAL2	0.310217293	-0.005337787	0.312020348	0.007896351	0.037724797	0.061211353	0.402449261	0.006383624	0.131089421	0.005671666	0.216963772	3.44E-05	0.858091233	-2.85E-06	0.987950519
cg14508295	cg14508295	11	67168455	PPP1CA	0.472432459	0.001355412	0.476237478	0.001039833	0.656082037	-0.015947154	0.549483419	0.001253267	0.510313919	0.00323823	0.340585869	-0.000159577	0.408681389	0.000503498	0.004236062
cg14508326	cg14508326	22	35101496		0.000150332	-0.012811963	0.000226178	0.004851918	0.223042179	0.131506852	0.004588448	0.004313195	0.282983889	-0.009326864	0.087606819	-0.000305318	0.272578478	0.00076956	0.000111547
cg14508343	cg14508343	4	188523983	LOC100506272	0.000208083	0.036527991	0.000219524	-0.035924242	9.24E-07	-0.287203444	0.030078069	-0.035379383	4.98E-05	0.000693024	0.935372666	-0.000319168	0.004709579	-0.000109236	0.767624081
cg14508355	cg14508355	9	135766077		0.563304471	0.001404792	0.564757987	0.00120775	0.486452799	-0.031832416	0.347652123	0.001269653	0.427849174	0.002564553	0.322772258	0.00014275	0.389687845	0.000106197	0.545474599
cg14508358	cg14508358	9	6716417		0.579867259	0.001337209	0.583517068	0.002085935	0.643444044	-0.029835875	0.386277186	0.000916117	0.846750005	0.004417462	0.435858286	0.000899907	0.056254059	0.000667401	0.114641186
cg14508405	cg14508405	2	2893142		6.18E-05	-0.013793642	8.15E-05	0.001906987	0.556943276	0.158190713	0.000788813	0.001559239	0.515150064	-0.008647933	0.087678173	0.000559282	0.081798604	0.000386651	0.065126042
cg14508471	cg14508471	8	61966331		0.924513704	0.000245465	0.924976124	0.001120286	0.606245405	0.005661664	0.876088254	-5.78E-05	0.979840109	0.003338519	0.222324863	-0.000191502	0.286134479	-0.000210438	0.046934845
cg14508489	cg14508489	7	124569792	POT1-AS1;POT1	0.597527641	-0.000580801	0.598892619	-2.98E-05	0.969714156	0.01159778	0.449192377	8.93E-05	0.896652959	-0.000846044	0.448122118	9.95E-05	0.223931292	8.18E-05	0.276859495
cg14508508	cg14508508	15	27113322	GABRA5	0.18770295	-0.001137811	0.189348394	-0.000325926	0.594895413	0.018787604	0.118986282	-8.57E-05	0.886206529	-0.001907703	0.026880024	-5.45E-05	0.424976272	0.000136533	0.261784001
cg14508517	cg14508517	3	174722125	NAALADL2	0.220065083	0.003295526	0.219406854	-0.001223261	0.589749992	-0.041916015	0.261271599	-0.000967883	0.71633736	0.002141948	0.43091222	-0.000461835	0.019403079	-0.000116517	0.510196581
cg14508572	cg14508572	11	119778410		0.425048397	0.002305836	0.419664901	-0.008549623	0.010786754	-0.018131937	0.649362195	-0.008127793	0.039211103	-0.007391891	0.058306234	0.001169359	2.16E-06	0.000173172	0.43215908
cg14508578	cg14508578	11	35434105	SLC1A2	0.000137739	0.017142886	0.000125957	-0.016215916	1.98E-06	-0.068960548	0.217516832	-0.015499796	8.61E-05	-0.000678192	0.867221959	0.001608107	5.46E-12	0.000877058	0.016810684
cg14508615	cg14508615	1	100598505	CCDC76;SASS6	0.88990527	-7.66E-05	0.890412381	-0.000372728	0.366674333	-0.000358366	0.962944694	-0.000368255	0.510747889	-0.000489299	0.231915244	-4.61E-05	0.351041048	-6.65E-05	0.06824683
cg14508633	cg14508633	7	103082905	SLC26A5	0.395504682	-0.002124683	0.397265254	0.000339874	0.848545394	0.038065551	0.274847227	0.000159652	0.933794111	-0.001743282	0.459166195	6.61E-06	0.965228935	0.000598216	0.001914093
cg14508643	cg14508643	1	156721170	HDGF	0.802300696	-0.000124687	0.803647685	-1.20E-05	0.974339435	0.000969532	0.889228274	9.29E-05	0.825314742	-0.000352253	0.445834514	4.04E-07	0.991698256	1.65E-05	0.567188737
cg14508651	cg14508651	18	3271544	MYL12B	0.914174982	-0.000270804	0.914493383	0.002554157	0.157368195	0.010759537	0.758373587	0.002802145	0.230015308	0.001928358	0.328210245	3.17E-05	0.859231521	-0.000197474	0.143810458
cg14508666	cg14508666	1	10918153		0.298828274	-0.004792967	0.300629075	0.00837936	0.012549274	0.051474003	0.421915376	0.00840999	0.003636286	0.004184061	0.403102196	-0.000242297	0.227752248	0.000380651	0.435685257
cg14508696	cg14508696	15	74199578		0.109293964	0.006891424	0.116220843	-0.010669376	0.001065204	-0.015599359	0.79368252	-0.011743238	0.007521669	-0.001811793	0.571615705	0.000984168	1.52E-11	-9.29E-05	0.788637463
cg14508705	cg14508705	1	172360182	DNM3	0.733581058	0.001442231	0.737123959	0.007795021	0.03987525	-0.000115059	0.998464206	0.007378683	0.020425673	0.011892499	0.017778018	-5.59E-06	0.973414275	0.000877359	0.144668312
cg14508733	cg14508733	19	5904042	VMAC;NDUFA11	0.831859656	-0.000235453	0.832929444	0.001642385	0.237639291	0.001519609	0.922621701	0.001216816	0.310021423	0.000775594	0.654093098	4.61E-05	0.450001125	1.01E-07	0.999042772
cg14508751	cg14508751	22	37157286	IFT27	0.666828137	-0.001051651	0.680322189	0.002630555	0.142379819	0.017509246	0.620960036	0.002955974	0.137971794	0.001044243	0.652459861	0.000515767	0.052876337	6.73E-06	0.952082879
cg14508777	cg14508777	3	42847116	HIGD1A	0.093861942	-0.00736529	0.099712035	0.005306416	0.099841633	0.131333927	0.036533688	0.006284981	0.029287166	-0.004902701	0.268796571	4.00E-05	0.824850295	0.000589982	0.10321313
cg14508791	cg14508791	10	134619448		0.62945428	0.001986427	0.628195063	-0.004048016	0.254001139	-0.031458037	0.582364141	-0.002426979	0.548222857	-0.004418665	0.311818348	4.67E-05	0.686544311	0.000434641	0.029093633
cg14508832	cg14508832	1	2404894		0.543756845	-0.001780497	0.546088909	0.005355583	0.012783551	0.01694969	0.678085692	0.00496374	0.04301511	0.004420325	0.106728684	0.000385353	0.117151092	0.000554824	0.024202913
cg14508854	cg14508854	1	9033465	CA6	0.924140163	0.000163167	0.923271057	0.001262923	0.54695845	-0.000825339	0.972278711	-0.000479217	0.613090557	0.003293866	0.280839651	-7.95E-05	0.412483178	-0.000105411	0.216745892
cg14508890	cg14508890	3	5020742	BHLHE40	0.099129138	0.0014961	0.083506512	-0.001016082	0.119450806	-0.022221849	0.064967239	-0.000867152	0.301133551	0.000138272	0.833944973	6.30E-06	0.928450443	-3.72E-05	0.471526932
cg14508904	cg14508904	11	9482435	ZNF143	0.886954642	-7.62E-05	0.887852867	0.000894157	0.102455904	0.004948734	0.513878374	0.000839936	0.201708035	0.000593842	0.337290365	0.00010885	0.000500491	-2.58E-05	0.473723388
cg14508933	cg14508933	16	66748596		0.072932564	0.011513098	0.079416517	-0.010966264	0.01967515	0.021136691	0.811565254	-0.010316201	0.082482857	-0.000703259	0.892789511	-0.000232623	0.189480575	3.09E-05	0.942628529
cg14508973	cg14508973	9	96209198	FAM120AOS	0.718769683	-0.000754174	0.716558089	0.004032631	0.090809712	0.007802107	0.788404296	0.00267311	0.107306478	0.004594054	0.170658863	-0.00033503	0.002982301	-0.000381043	0.002231077
cg14508995	cg14508995	11	117463349	DSCAML1	0.93172104	-0.000273991	0.931974708	-0.002087059	0.361854288	0.010426908	0.814776557	-0.002240374	0.282200978	-0.002470571	0.451986145	6.31E-05	0.64638429	6.13E-05	0.773679016
cg14508997	cg14508997	X	47475578	SYN1	0.443940745	0.003419499	0.445638386	0.000922106	0.771920167	-0.067949221	0.275409999	0.000335719	0.884666971	0.004546547	0.355202886	0.000290181	0.200934035	0.000148257	0.487994252
cg14508998	cg14508998	20	56726185	C20orf85	0.749539569	0.000987534	0.750441142	0.001618704	0.464058232	0.004203488	0.922182462	0.002168005	0.328659519	0.001213462	0.681873837	0.000186152	0.218654335	0.000142438	0.488692254
cg14509032	cg14509032	9	137973723	OLFM1	0.668055682	-0.000904506	0.669863658	0.002536162	0.14636984	0.014647275	0.620083219	0.0023463	0.128331169	0.002623653	0.285500428	-0.000468002	0.11834901	-2.88E-05	0.882986116
cg14509125	cg14509125	19	47551842	TMEM160	0.04786704	-0.001442891	0.048848137	0.001555314	0.005131939	0.02243786	0.028289642	0.001511795	0.027940037	0.000225259	0.723347153	-1.56E-05	0.626262264	-4.67E-05	0.063999483
cg14509133	cg14509133	22	46983780		0.016775576	0.00772928	0.016793904	0.000652508	0.860700351	-0.116355608	0.010653162	0.001101781	0.789598115	0.008463925	0.089036534	8.98E-05	0.82196792	-0.000170135	0.873067942
cg14509153	cg14509153	9	127274614		0.59772762	0.002359848	0.59587483	-0.000797414	0.838596604	-0.066928784	0.28403651	-0.000482139	0.897441485	0.001191504	0.828916258	-0.000370894	0.01654021	-0.001735692	0.012133903
cg14509196	cg14509196	15	25494565	SNORD115-44	0.708663244	-0.000503104	0.710906107	0.000184702	0.888503195	0.004420977	0.815577005	0.000106015	0.937983431	0.000505662	0.772404868	3.14E-05	0.770627721	7.12E-05	0.383107807
cg14509281	cg14509281	6	128771720	PTPRK	0.748402096	-0.000824621	0.749307472	0.004894124	0.009284207	0.018592661	0.603507908	0.00500094	0.021372822	0.004202417	0.049976397	0.000116686	0.439928935	8.28E-05	0.626092799
cg14509299	cg14509299	9	36489476		0.909785847	-0.000236999	0.909696246	0.000792257	0.629749512	0.00237899	0.934739408	0.000839876	0.581611152	0.000656679	0.780833467	-1.99E-05	0.878591306	-7.15E-05	0.529960478
cg14509372	cg14509372	8	143334307	TSNARE1	0.185057267	-0.002369881	0.181769468	0.003531962	0.038572283	0.033597987	0.175385423	0.00335278	0.042658196	0.002685301	0.237358049	-0.000338295	0.06129824	-0.000147102	0.409809403
cg14509390	cg14509390	9	110045129	RAD23B	0.852623638	0.000118305	0.853925071	-0.00017196	0.836014303	-0.001352173	0.880751527	8.36E-05	0.880979688	-0.000360278	0.758494985	3.33E-05	0.494558056	-4.80E-05	0.266419964
cg14509403	cg14509403	22	30476281	HORMAD2	0.477531703	0.001766299	0.481354629	-0.002357156	0.236271564	-0.013685001	0.694168582	-0.002668373	0.19528989	0.000174675	0.948582721	0.000337195	0.171175062	0.000451828	0.047451297
cg14509417	cg14509417	2	27378272		0.316903936	-0.003101268	0.306997103	0.002445119	0.314900899	0.012011932	0.774320888	0.001456958	0.563247654	0.001575647	0.620258413	-3.44E-05	0.759960772	-3.74E-05	0.71484842
cg14509581	cg14509581	15	68522181	CLN6	0.995266419	-2.71E-05	0.995284048	-0.006493478	0.049835743	0.019506594	0.759282457	-0.005074147	0.103221023	-0.009344596	0.043727683	-9.91E-05	0.423521337	1.12E-06	0.991920609
cg14509606	cg14509606	9	84149960		0.243206647	-0.00689833	0.229076284	0.01182062	0.01937504	0.087995082	0.269084672	0.011472796	0.006517183	0.005548961	0.437871179	0.000485925	0.025841776	-0.000116104	0.643289714
cg14509623	cg14509623	3	72898069	SHQ1	0.014708841	0.003194713	0.012429329	-0.003042622	0.141958089	-0.044612816	0.012902759	-0.002419859	0.052519108	-0.001814435	0.485110362	2.29E-05	0.844994325	3.47E-05	0.769036863
cg14509631	cg14509631	5	52694172		0.005749287	0.007358773	0.006171599	-0.002148135	0.28139244	-0.079145962	0.029941955	-0.002874536	0.217575414	0.006456597	0.009871607	-0.000219453	0.079841736	-0.000143963	0.194507805
cg14509761	cg14509761	10	134664471		0.433745672	0.002661556	0.435458559	-0.000951951	0.694276639	-0.032468241	0.492346768	-0.000773636	0.735877572	0.001554303	0.660758813	9.99E-05	0.469112536	0.000244612	0.234734863
cg14509802	cg14509802	9	127905573	SCAI	0.034203624	-0.001400103	0.036926969	0.000658276	0.247558756	0.022984873	0.01501256	0.000774776	0.163698639	-0.000877896	0.285906513	1.20E-05	0.835326615	4.56E-05	0.392326391
cg14509809	cg14509809	17	935884	ABR	0.514327159	0.002287	0.519085293	0.010894113	0.000365954	-0.027586042	0.57593907	0.010288187	0.001594539	0.014124263	0.000491638	0.00054583	0.083148851	0.00023581	0.515624285
cg14509895	cg14509895	9	113017921	TXN	0.580838539	0.001043072	0.582247571	-0.002276113	0.094364994	-0.013972927	0.595019441	-0.002005436	0.204737683	-0.001904919	0.212732992	0.000108703	0.104636493	1.45E-06	0.983577348
cg14509902	cg14509902	5	2140855		0.039801131	-0.002179304	0.039637554	0.001168442	0.147427829	0.031065455	0.034974565	0.001365151	0.115395387	-0.001380725	0.19296981	-7.82E-06	0.919027494	-3.64E-05	0.7453064
cg14509921	cg14509921	1	184357113	C1orf21	0.703291931	0.000494853	0.700013743	-0.001769616	0.117957009	-0.005447081	0.760642948	-0.001649191	0.111677577	-0.001934974	0.208238398	3.03E-05	0.626722516	1.81E-05	0.789393504
cg14509966	cg14509966	2	225766314	DOCK10	0.72690289	-0.000879566	0.72850577	0.002685451	0.32812506	-0.014245281	0.688067365	0.002103214	0.50485635	-0.000517564	0.872597944	0.001012898	6.42E-06	-0.001001404	0.277541785
cg14509967	cg14509967	17	46679135	LOC404266;HOXB6	0.277759222	0.003149436	0.279550082	-0.003380732	0.104413508	-0.055895292	0.167458234	-0.003988384	0.178523863	0.000663125	0.707108173	-0.00010689	0.485676149	0.000585253	6.05E-05
cg14510105	cg14510105	16	18812794	ARL6IP1	0.578139999	0.000664554	0.579556	-0.002399897	0.006166402	-0.006983551	0.674372386	-0.002356204	0.02336348	-0.001844294	0.077167386	0.000119892	0.048515918	4.90E-06	0.927547884
cg14510205	cg14510205	9	127332095	NR6A1	0.021034898	-0.004233555	0.019406858	0.001626672	0.282573853	0.05909358	0.01903576	0.001078715	0.514664245	-0.001149569	0.523713493	-7.58E-06	0.952894094	-0.000172848	0.060769732
cg14510207	cg14510207	X	52949505		0.489486077	-0.002733286	0.491103938	-0.002492365	0.377660662	0.036993416	0.501427135	-0.001652964	0.577726001	-0.006921952	0.072707884	-0.000111455	0.570662441	-0.000295441	0.101474805
cg14510252	cg14510252	12	125365871		0.217059806	0.003553719	0.223269714	-0.005211028	0.022136797	-0.043351482	0.283698107	-0.005109284	0.028089439	-0.001854016	0.548615644	-0.000221219	0.081643108	0.000446111	0.516342313
cg14510301	cg14510301	12	65563159	LEMD3	0.24144156	0.000501146	0.243195771	-0.000384673	0.20800183	-0.00445846	0.452565844	-0.000373407	0.308481463	0.000121518	0.741525594	1.55E-05	0.581741535	9.25E-06	0.719278205
cg14510314	cg14510314	6	31802603	C6orf48;SNORD48	0.736988004	0.000596344	0.737931315	-0.002224197	0.082493548	-0.002751642	0.911298097	-0.002193072	0.10191808	-0.001941804	0.242055539	0.0001391	0.027325275	-7.85E-05	0.44207894
cg14510320	cg14510320	14	89549080		0.400091277	0.002025508	0.404363477	0.000432042	0.804329942	-0.020935217	0.533390615	0.000320814	0.889110619	0.002708444	0.141982616	-9.67E-05	0.398349449	8.79E-05	0.434773259
cg14510322	cg14510322	13	112577657		0.000632954	-0.012437924	0.001008358	-0.015193325	5.36E-08	0.125311717	0.013154887	-0.016559037	2.53E-08	-0.025620276	6.65E-08	-0.000100231	0.55614194	0.000296644	0.293988069
cg14510359	cg14510359	1	2559930	MMEL1	0.43462298	-0.001239526	0.437622715	-0.00111964	0.363653161	0.018646148	0.401124186	-0.000706552	0.615522843	-0.002930051	0.061837096	0.000162845	0.359325448	0.000325955	0.038657064
cg14510371	cg14510371	2	121726394	GLI2	0.647150561	-0.000343188	0.648375582	0.000391562	0.464769378	0.00676758	0.516908606	0.000389934	0.561597908	0.000102969	0.865316382	-3.34E-05	0.90718316	-1.70E-06	0.963033314
cg14510374	cg14510374	3	50365322	TUSC2	0.698705107	0.000951344	0.699772375	0.000459511	0.793245771	-0.017733824	0.604273025	0.000679624	0.586149577	0.000880108	0.736051504	0.00017733	0.167099398	-8.57E-05	0.427014793
cg14510383	cg14510383	4	185768357	LOC731424	0.527738561	-0.000936337	0.524163317	0.000147905	0.900655431	0.018796318	0.359754312	0.000101224	0.934548285	-0.000254318	0.862973639	0.000135627	0.206763647	-6.61E-05	0.535937587
cg14510395	cg14510395	6	109760941	SMPD2;PPIL6	0.177707111	0.005317087	0.179323726	-0.010738603	0.000261656	-0.082815791	0.132074578	-0.010949534	0.002786971	-0.005585244	0.064800818	-0.000246079	0.014796551	0.001188331	5.84E-05
cg14510404	cg14510404	15	79382995	RASGRF1	0.466619813	0.001034643	0.464158379	-0.002436616	0.022411822	-0.006046465	0.757225431	-0.002460871	0.068114562	-0.001556753	0.156812502	-9.49E-05	0.179049929	-9.28E-05	0.113390641
cg14510445	cg14510445	11	114645516		0.753341195	0.000840325	0.754709847	-0.002118667	0.386683965	-0.001051098	0.977642311	-0.002042212	0.483735387	-0.002626204	0.35224156	-0.000466848	0.000653845	0.000781388	4.11E-05
cg14510464	cg14510464	16	4785009	C16orf71;ANKS3	0.165514767	0.001072743	0.142531835	-0.001132117	0.042636657	-0.015303948	0.13214651	-0.000960904	0.064199128	-0.000298486	0.700726874	5.22E-05	0.2379598	4.34E-05	0.293869152
cg14510504	cg14510504	13	77566830	CLN5	0.834702979	-0.000331097	0.83530972	-0.00071106	0.530501691	0.012115166	0.583573748	-0.000348944	0.764506241	-0.001575505	0.305774676	-0.000101202	0.159587465	-0.000130451	0.024809099
cg14510567	cg14510567	5	646835	CEP72	0.805680224	-0.00073736	0.806389465	0.003464058	0.108620928	0.007096763	0.864881822	0.002979266	0.206812056	0.003579118	0.202242617	-0.000326341	0.059585083	-1.49E-05	0.928716414
cg14510641	cg14510641	20	35879597	GHRH	0.214933888	0.005916017	0.201324058	0.009730756	0.005213949	-0.056311994	0.377244661	0.010298054	0.010134299	0.013578428	0.001025095	9.17E-05	0.561043279	0.000247792	0.170681528
cg14510688	cg14510688	12	132423726	PUS1	0.644759694	0.001192959	0.645991743	0.002712822	0.144616872	-0.020395598	0.571249976	0.00206264	0.234342662	0.004823153	0.072450961	-0.000290773	0.020659652	-0.000202548	0.083347649
cg14510772	cg14510772	5	52024260		0.257038848	-0.003695095	0.258812025	0.003651636	0.118078709	0.035683971	0.430403644	0.003192414	0.114794939	0.001145797	0.736896946	-0.000414421	0.129235231	7.40E-05	0.58609304
cg14510784	cg14510784	1	27177449	ZDHHC18	0.968674949	9.48E-05	0.968835659	-0.000793394	0.756257363	-0.005219937	0.877897631	-0.002292833	0.362662522	-0.000242913	0.940336233	-0.000206027	0.186350014	-0.000142384	0.284807034
cg14510812	cg14510812	12	85306797	SLC6A15	0.56328578	0.000366377	0.566282883	-4.22E-05	0.932826272	-0.002301703	0.795187086	-6.29E-05	0.914765915	0.000332326	0.57872281	-2.98E-05	0.557610331	-1.52E-05	0.775478498
cg14510831	cg14510831	4	15236131	LOC101929095	0.653792457	-0.001477778	0.654997812	0.004685892	0.049328431	-0.006745453	0.882963093	0.004622687	0.063453995	0.003395281	0.30347567	-9.13E-05	0.575514033	0.000315835	0.71006569
cg14510881	cg14510881	3	59375322		0.908739089	-0.000647722	0.909077484	0.006877576	0.09147374	-0.009025431	0.908619018	0.005919243	0.018521318	0.008161191	0.19612273	-0.000385122	0.115416004	-3.21E-05	0.888393217
cg14510926	cg14510926	2	174877357		0.218078489	-0.005449844	0.219794265	0.011210048	0.000636504	0.074998364	0.223179118	0.011085183	8.19E-05	0.006477961	0.191169154	-0.000126635	0.419218501	7.24E-06	0.992410009
cg14510947	cg14510947	17	62223546	SNORA76	0.415518244	0.000393199	0.414893537	-0.000515713	0.144270396	-0.000460116	0.94492303	-0.000693523	0.048773827	0.000210859	0.65585531	-3.40E-05	0.336917803	-8.22E-05	0.0064884
cg14510967	cg14510967	11	2321803	C11orf21;TSPAN32	0.798813757	0.000700659	0.797820102	0.00299362	0.155747933	-0.008681564	0.819274564	0.002594842	0.245546943	0.003944537	0.165796249	-0.000192245	0.140765974	-0.000662106	0.265150052
cg14511007	cg14511007	17	38317982	MIR6866;CASC3	0.534429565	0.001650561	0.537545692	-0.000886704	0.648089761	-0.012387077	0.738171623	-0.001100564	0.603921616	0.00128974	0.601954921	-1.29E-05	0.885628544	4.02E-06	0.979017955
cg14511038	cg14511038	9	124262391	GGTA1	0.508515634	-0.000325869	0.510905869	-8.25E-06	0.98377806	0.005555075	0.421519591	-4.13E-05	0.914946014	-0.000191032	0.73626917	-3.52E-05	0.46126409	1.51E-05	0.824234357
cg14511070	cg14511070	17	76107014		0.305829877	-0.002660005	0.312240979	0.001897448	0.359714229	0.032901719	0.367677044	0.002905631	0.117154687	-0.001611526	0.581232874	-0.000251005	0.123329723	1.74E-05	0.917665629
cg14511156	cg14511156	19	54604124	OSCAR	0.807111742	0.000499476	0.808616898	-0.001895677	0.502280015	-0.027074314	0.352677173	-0.001767472	0.562726391	-0.000105798	0.977236584	-5.78E-05	0.67900706	-2.27E-05	0.939765908
cg14511168	cg14511168	13	112200764		0.718250898	0.001126891	0.720355253	0.001517022	0.589238603	-0.002504874	0.954459665	0.002134012	0.507136026	0.002432958	0.462347012	-0.000383783	0.075632901	-2.90E-05	0.856475028
cg14511218	cg14511218	10	6962843		0.562893032	-0.002177974	0.568151353	-0.011798218	0.00093275	0.031157376	0.558240221	-0.011292382	0.002565045	-0.014666185	0.002707504	0.000116592	0.565440722	-5.44E-06	0.992076618
cg14511269	cg14511269	16	10926267		0.379521181	0.002019765	0.381296883	0.001118354	0.494789876	-0.031485404	0.325271367	0.001168344	0.436457342	0.003147567	0.20398804	-1.27E-05	0.91461666	-0.000371698	0.017427842
cg14511273	cg14511273	3	128746334	CCDC48	0.59168989	0.000770284	0.586793296	-0.003714223	0.009660567	-0.015921371	0.422993486	-0.003313745	0.025357378	-0.003563561	0.053327592	0.000139816	0.155174757	8.48E-05	0.366322194
cg14511375	cg14511375	7	157295766		0.004232194	-0.009271918	0.004375056	0.000742764	0.740605597	0.124306788	0.005761232	0.001041617	0.68472884	-0.008663483	0.003971106	0.000269238	0.290225905	0.000273484	0.662296465
cg14511376	cg14511376	9	35607900	TESK1	0.89901435	-0.000235556	0.899755371	0.005225364	0.331766627	0.005887095	0.823195301	0.005250679	0.394269478	0.008940173	0.214901639	-0.000680125	0.124750466	-0.000679245	0.047209376
cg14511412	cg14511412	10	49757007	ARHGAP22	0.534833882	-0.001771598	0.536355406	0.005591191	0.007460344	0.019655801	0.620534361	0.005492235	0.019101299	0.003890983	0.142811162	-8.72E-05	0.693231048	-0.000389316	0.128644882
cg14511417	cg14511417	3	38317689	SLC22A13	0.329977737	0.002851079	0.331882543	0.001983996	0.342571351	-0.032265808	0.426980369	0.001564819	0.542086381	0.005705447	0.023868044	-0.000350394	0.056126202	0.000136085	0.44482175
cg14511553	cg14511553	X	107366118	ATG4A	0.665371817	-0.001484873	0.667972065	-0.006194965	0.113828011	0.004279761	0.929554525	-0.007633401	0.059420785	-0.009989569	0.052163569	-0.000487484	0.022450658	0.000288004	0.39145855
cg14511586	cg14511586	1	24116942	LYPLA2	0.533178869	0.001588324	0.534704176	-0.00100997	0.578554733	-0.00684696	0.846727637	-0.001424612	0.487345325	0.001480564	0.464685487	7.70E-05	0.60621724	3.04E-05	0.84788177
cg14511620	cg14511620	11	60672619	PRPF19	0.00050218	-0.011436736	0.000462736	0.017839629	3.57E-06	0.246923696	9.68E-07	0.018732896	5.64E-05	0.005590782	0.182875785	-0.0011507	4.51E-08	-0.000518916	0.005869229
cg14511644	cg14511644	9	15055021		0.648681763	-0.001137997	0.648533305	0.003528439	0.114032371	0.017672187	0.611938128	0.002828417	0.238526008	0.00369307	0.185169774	-0.000108017	0.501928599	-0.000346063	0.019481663
cg14511647	cg14511647	11	4977001	OR51A2	0.070027827	-0.007288617	0.069397875	0.008286769	0.006680117	0.105907378	0.057864906	0.008089176	0.032466062	0.001459682	0.6357871	-0.000148378	0.456172212	0.000399844	0.036511551
cg14511652	cg14511652	9	133783802	FIBCD1	0.002208404	-0.013802818	0.002915036	0.011658573	0.019996967	0.157966597	0.012686308	0.013627609	0.006937893	-0.002437582	0.715602315	0.000385806	0.008298234	-0.001270099	0.083153867
cg14511675	cg14511675	22	36420849	RBM9	0.717552523	-0.001007979	0.718172378	0.004731648	0.023499509	0.010750104	0.781322099	0.004146693	0.03368394	0.005190471	0.064172273	0.000411722	0.000626228	-0.00023421	0.066997064
cg14511677	cg14511677	11	130030261	ST14	0.953784319	-6.61E-05	0.95412166	-0.000486659	0.788004032	-0.000121091	0.994015603	-0.000553903	0.746261186	-0.00158263	0.456136994	-0.000264678	0.116228531	0.000285393	0.058837247
cg14511698	cg14511698	14	60976898	SIX6	0.384586928	0.00194293	0.38635816	-0.003183909	0.048461354	-0.020504975	0.509132024	-0.002714682	0.139501948	-0.002146642	0.238783902	0.000201432	0.006830152	0.000308597	0.009435784
cg14511706	cg14511706	X	48792557	OTUD5	0.515367766	0.002704244	0.516932546	-0.001072242	0.717447914	-0.06734437	0.24601788	-0.002527546	0.328390892	0.004575079	0.278091547	-0.000298223	0.112940698	-0.000416384	0.14022661
cg14511745	cg14511745	11	47573874	CUGBP1	0.779716384	0.00019827	0.781055057	-0.000271903	0.619755524	-0.000491485	0.960437974	-0.00013587	0.767786091	-0.000338547	0.671556616	-4.52E-06	0.94445983	-1.43E-05	0.843485891
cg14511746	cg14511746	17	2287008		0.842726476	-0.000593555	0.844437929	0.000798893	0.791782179	-0.016339927	0.699613496	-0.000300425	0.88902916	0.001276898	0.773755518	0.000488652	0.025253094	-3.85E-05	0.791928352
cg14511781	cg14511781	2	133952037	MIR7853;NCKAP5	0.117852122	-0.003903165	0.119222223	0.000857753	0.627219489	0.051967454	0.134310676	0.000354847	0.853112297	-0.002333041	0.318022663	1.20E-05	0.902182176	-0.000929907	0.085373584
cg14511790	cg14511790	1	201336121	TNNT2	0.065830202	-0.005218821	0.06729965	0.002611978	0.220496639	0.089471053	0.025744695	0.002893206	0.267632741	-0.003362354	0.169784823	-0.000260798	0.050338883	-0.000472639	0.449624564
cg14511800	cg14511800	5	113696564	KCNN2	0.383102566	0.001553988	0.384875139	-0.002065591	0.106634152	-0.026800158	0.28046876	-0.001814903	0.164117845	-0.001092118	0.444519999	0.000133664	0.082871632	0.000186235	0.080303695
cg14511825	cg14511825	11	44032579		0.050953763	-0.011814457	0.051819001	0.01207728	0.005849832	0.179033629	0.034020663	0.011522977	0.021779335	0.00201156	0.6966507	-0.000201805	0.306623848	-4.47E-05	0.790464645
cg14511866	cg14511866	2	102448055	MAP4K4	0.659595231	-0.001420404	0.660783238	0.002163948	0.348227888	0.016175454	0.718439455	0.002038606	0.392547348	0.001245845	0.692787774	-0.000176118	0.499435811	0.000368625	0.205012112
cg14511923	cg14511923	1	7842369		0.970579983	8.74E-05	0.969783025	0.00353243	0.063661997	-0.004886237	0.879045077	0.003454017	0.075438687	0.003890159	0.123363618	-3.14E-05	0.838198158	-0.000915684	0.166386174
cg14511946	cg14511946	9	23850969		0.110163915	-0.001129802	0.10440594	0.000487117	0.376900625	0.018336893	0.059763932	0.000345749	0.622804645	-0.00036594	0.540477631	2.91E-05	0.787933191	7.93E-05	0.409978806
cg14512004	cg14512004	2	88355186	KRCC1	0.158189799	0.000957309	0.159740932	-6.10E-05	0.899015289	-0.01409959	0.135646718	-7.12E-05	0.905398415	0.000949713	0.092782569	-2.26E-05	0.601497198	-6.68E-05	0.068020145
cg14512008	cg14512008	14	102276078	PPP2R5C	0.384405272	0.00091779	0.386176669	-0.001310991	0.08422391	-0.009602688	0.512609978	-0.001356568	0.126031692	-0.000386532	0.675725971	3.04E-05	0.435781795	-1.86E-05	0.752518027
cg14512089	cg14512089	1	160771850	LY9	0.49055873	0.000302857	0.493745974	-0.000526448	0.342252719	-0.002927021	0.636188564	-0.000443943	0.091818179	-0.000338744	0.675807795	-5.54E-07	0.982791108	1.61E-05	0.493900894
cg14512245	cg14512245	10	105000079		0.140410902	-0.00659089	0.141890573	0.000415584	0.895510499	0.109746534	0.078767943	0.001857739	0.597936837	-0.008393587	0.030852267	-0.000132486	0.583279615	-0.001125842	0.010329436
cg14512326	cg14512326	9	86240166	C9orf103	0.030491573	0.00374124	0.034706657	0.00032173	0.80828193	-0.054044356	0.028417055	-0.000129542	0.920486217	0.005051222	0.007266194	-5.94E-05	0.816339383	-0.0008082	0.003857922
cg14512346	cg14512346	14	92788914	SLC24A4	0.118764677	0.003348006	0.120139668	-0.003116373	0.043156767	-0.053321291	0.07502604	-0.003138409	0.165312658	0.00014078	0.873431707	7.60E-05	0.621505344	7.11E-05	0.709991252
cg14512363	cg14512363	1	68298086	GNG12	0.65594311	-0.001726956	0.661148444	-1.62E-05	0.995906453	0.02985673	0.586553312	-0.000551375	0.855389042	-0.002830382	0.493679673	1.27E-05	0.9127058	8.55E-05	0.521567089
cg14512419	cg14512419	16	57491637	COQ9	0.011847719	-0.00647372	0.013237889	0.002318113	0.215988781	0.08622441	0.016923691	0.001928554	0.415231883	-0.003745736	0.062410327	2.48E-05	0.899966495	-0.00040764	0.017854177
cg14512425	cg14512425	2	16080622	MYCN;MYCNOS	0.487429055	0.000957344	0.489050906	-0.00187685	0.059309536	-0.0142467	0.457847851	-0.001467538	0.197535089	-0.001617996	0.155016624	-3.54E-05	0.537788393	-3.90E-06	0.946296725
cg14512491	cg14512491	2	46306055	PRKCE	0.374907691	-0.001367867	0.382202414	0.001358112	0.358373579	0.014049133	0.518640619	0.001602524	0.251337345	0.000336701	0.867275937	-0.000186354	0.142798103	-7.92E-05	0.40679042
cg14512563	cg14512563	15	96897190		0.112178123	0.001416162	0.117405031	-0.000359824	0.600226876	-0.007438797	0.547393565	-0.00035956	0.62223375	0.001229434	0.169667969	-6.74E-06	0.972092582	0.00091215	7.07E-10
cg14512630	cg14512630	16	34442321		0.033861982	0.007319272	0.037010296	-0.003348226	0.380420845	-0.104734067	0.033233009	-0.002731104	0.409033061	0.002392221	0.653561073	0.000395085	0.287661182	-0.000238106	0.36318708
cg14512731	cg14512731	9	139378529	C9orf163;SEC16A	0.049762891	0.001244258	0.050615572	-0.000409966	0.359529611	-0.011904412	0.174127147	-0.000296814	0.494686677	0.00054262	0.36716092	-3.48E-05	0.462121916	-2.77E-05	0.511859893
cg14512813	cg14512813	3	187618877		0.001725146	-0.014130985	0.00238433	0.002455812	0.545917206	0.116442212	0.060629821	0.002085581	0.615728431	-0.011488042	0.044044481	0.000253269	0.045553805	0.000120036	0.778249109
cg14512819	cg14512819	15	81926489		0.032021169	-0.00778253	0.032662559	0.010168014	0.000155629	0.117271585	0.020622698	0.009435827	0.0017509	0.00420545	0.11369077	3.64E-05	0.885280336	-3.13E-05	0.820496724
cg14512932	cg14512932	7	8324478	LOC100505938	0.04463589	0.014580195	0.045432407	-0.022706691	3.14E-05	-0.026071245	0.793402634	-0.024032715	0.000167676	-0.005621411	0.406198381	-0.000495746	0.015136412	-0.000911532	0.000288542
cg14512975	cg14512975	3	142829480		0.713233312	-0.001033262	0.714254164	0.003237816	0.109745656	0.015828098	0.68582909	0.003095425	0.235564688	0.00269942	0.217617916	-0.000191909	0.183435506	0.000154955	0.320341768
cg14513116	cg14513116	7	72851215		0.873525582	0.000941028	0.873992647	-0.005849522	0.168506582	-0.009620753	0.90689689	-0.00621047	0.226257737	-0.004902051	0.327716352	-0.000229407	0.21775288	-0.000369105	0.443378786
cg14513117	cg14513117	2	134883195	MIR3679	0.046522679	-0.006804246	0.048236588	0.011336043	1.51E-05	0.096729701	0.043013451	0.01182972	0.000402309	0.004570502	0.085361799	-5.78E-05	0.762171888	-0.000436814	0.438858219
cg14513162	cg14513162	17	74276495	QRICH2	0.515198729	0.001915564	0.518729696	0.000422353	0.864547127	-0.02033093	0.622486351	0.001033254	0.66190563	0.001950435	0.574167093	-0.000357778	0.026403655	-0.000309329	0.051061315
cg14513210	cg14513210	9	119041784	PAPPA	0.002466967	-0.006923158	0.003486178	0.006145737	0.02638051	0.090851549	0.005753217	0.006131871	0.023961706	-0.001434062	0.686654007	4.88E-05	0.828303182	0.000546506	0.309554709
cg14513215	cg14513215	22	29627589	EMID1	0.483752507	-0.002487186	0.470107986	0.000751809	0.81486175	0.010038481	0.833382267	0.00109133	0.555068835	-0.00372963	0.451147846	-0.000134715	0.407000898	-2.32E-05	0.90716798
cg14513218	cg14513218	19	36248980	HSPB6;C19orf55	0.403972491	0.000857708	0.386590128	-0.002421156	0.010192064	-0.01318326	0.341170554	-0.002271359	0.023418851	-0.00212937	0.049275298	5.47E-05	0.342635961	-2.37E-05	0.7161374
cg14513226	cg14513226	1	212003502	LPGAT1	0.005934968	0.001334949	0.006614896	-0.000267044	0.542417493	-0.015006085	0.025403697	-0.000345431	0.396041304	0.001017658	0.107714428	-3.45E-05	0.511676831	-8.24E-05	0.125107981
cg14513264	cg14513264	7	38787534	VPS41	0.515573105	-0.001900617	0.51301483	0.003161964	0.23872603	0.02359327	0.560287396	0.002233391	0.362430971	0.00237431	0.525883814	0.000681273	0.001481586	-0.000479873	0.001564577
cg14513281	cg14513281	11	69455457	CCND1	0.375841411	-0.000652549	0.37365715	-0.000233397	0.748005393	0.013785325	0.183611323	-0.000413945	0.638168831	-0.000298781	0.686242526	6.69E-05	0.404885321	2.09E-05	0.678314738
cg14513316	cg14513316	1	109618758	TAF13	0.154453724	-0.000756499	0.155990827	-0.000294785	0.434345767	0.010607617	0.151396528	-0.000172092	0.674955199	-0.001224289	0.012672652	3.53E-05	0.302669163	-2.58E-05	0.483153184
cg14513356	cg14513356	X	70418417		0.186419769	0.005953516	0.18806168	-0.003434808	0.284311246	-0.061094721	0.328469867	-0.00306041	0.369757093	0.001879208	0.664077776	0.000536432	0.027872753	0.000767393	0.063121208
cg14513448	cg14513448	9	140192646		0.436546914	-0.002284813	0.442540157	0.013318755	4.22E-07	0.042057564	0.311403804	0.012164244	3.32E-05	0.012093912	0.000435685	-0.000361945	0.003632749	5.84E-05	0.846599052
cg14513467	cg14513467	21	43163610	RIPK4	0.164477341	0.004099034	0.166050967	-0.000356468	0.864505592	-0.052503449	0.200217007	-0.000839072	0.712278853	0.004125826	0.127454497	0.000555025	0.050140353	3.77E-05	0.874564193
cg14513521	cg14513521	20	47383551	PREX1	0.215220203	-0.002746882	0.216930389	0.00168006	0.287367737	0.049250429	0.111660438	0.002432943	0.205302468	-0.002315395	0.198426954	-0.000150469	0.265412532	0.000150583	0.229175973
cg14513548	cg14513548	13	113555075		0.888718548	-0.00069774	0.889355909	0.006463009	0.088883882	0.01994833	0.774644516	0.007945255	0.056756113	0.003382485	0.471725556	0.000508526	0.018657884	0.000125552	0.502843071
cg14513578	cg14513578	2	139416293		0.783276025	0.000843268	0.785171144	0.001666413	0.624042346	0.038749148	0.374574732	0.002231228	0.539936339	0.004128861	0.299203601	-0.00026644	0.194360851	-9.73E-05	0.659977997
cg14513638	cg14513638	7	26123048		0.163404413	0.003930292	0.161397471	-0.003256696	0.119134159	-0.058458484	0.134395849	-0.003362436	0.234987108	0.000696875	0.706701545	-6.20E-06	0.973694632	0.001143462	0.000223747
cg14513680	cg14513680	9	15552606	C9orf93	0.363712646	0.000866629	0.365026993	-0.002722957	0.12479078	-0.013626991	0.312107047	-0.0027066	0.19900732	-0.001663634	0.157356621	0.000112597	0.113323777	3.69E-05	0.634432446
cg14513685	cg14513685	15	92619028	SLCO3A1	0.774080319	0.00091969	0.774898887	0.002644715	0.249556119	-0.017547723	0.693980352	0.002247428	0.270226624	0.004650613	0.147783627	-0.000143857	0.291393733	-0.00154149	7.70E-05
cg14513730	cg14513730	10	134538449	INPP5A	0.26258257	-0.003495939	0.26436129	0.00441709	0.049493573	0.044724337	0.302701532	0.004547219	0.033028346	0.000893267	0.778870497	0.000184089	0.105372435	-0.000143755	0.258196704
cg14513778	cg14513778	4	8022647	ABLIM2	0.633935824	-0.001501073	0.637141058	-0.002834277	0.232791291	0.007928838	0.857329897	-0.003187349	0.245548388	-0.003433791	0.211006934	0.000330506	0.169636315	-0.000599493	0.168080747
cg14513781	cg14513781	2	101618883	RPL31	0.504614417	0.000882263	0.506201887	-0.001970115	0.039545939	-0.007947802	0.665478867	-0.001721466	0.06865529	-0.001664509	0.183923818	0.000102392	0.140487685	0.00018535	0.045180333
cg14513804	cg14513804	X	129040123	UTP14A	0.452551957	-0.001213338	0.457654737	8.10E-05	0.979744664	0.01951018	0.396678922	0.001258853	0.57617908	-0.001916006	0.643831756	-4.75E-05	0.635498197	8.49E-05	0.372705425
cg14513822	cg14513822	14	50319573	SDCCAG1	0.637718501	-0.000576816	0.640185882	-0.00075605	0.423542615	0.00934086	0.58609745	-0.000754806	0.549453892	-0.001468579	0.069951379	-5.96E-05	0.293500138	-9.63E-05	0.145774545
cg14513841	cg14513841	16	8736220	METTL22	0.815951383	-0.000330253	0.81705603	-0.000534182	0.609331965	0.007303284	0.712513995	-0.001025414	0.368785979	-0.000214722	0.870337356	0.000367913	0.110666356	-0.000389736	0.07693542
cg14513844	cg14513844	7	120942928		0.727701995	-0.00103612	0.725679543	-0.000203829	0.925609501	0.012000287	0.769579952	-0.000740722	0.760092277	-0.001054153	0.701259065	-0.000219764	0.11641065	0.000328313	0.079744035
cg14513849	cg14513849	19	8942290	ZNF558	0.058663753	0.009147163	0.059971549	-0.009640331	0.012367712	-0.145668902	0.032416072	-0.009857572	0.035516232	6.14E-05	0.988003414	0.000133863	0.536313915	0.000134555	0.565552303
cg14513851	cg14513851	16	19937794		0.756647986	0.00055529	0.760936992	0.001009916	0.513329303	-0.015651022	0.54052174	0.000653646	0.724344342	0.001703392	0.328071012	-4.27E-05	0.674642813	3.05E-06	0.975218337
cg14513883	cg14513883	4	54346093	LNX1	0.556736031	-0.001296592	0.554070541	0.004387683	0.008921525	0.026224283	0.390008884	0.004168701	0.067682269	0.003906038	0.007453264	5.67E-05	0.657440958	-7.98E-05	0.53520511
cg14513900	cg14513900	15	100513188	ADAMTS17	0.087350225	-0.003371616	0.090113515	-0.00253532	0.476710515	0.04792672	0.086837229	-0.002456148	0.522505288	-0.007815845	0.114433995	2.99E-06	0.979393079	2.19E-05	0.826960614
cg14513923	cg14513923	5	177575216	RMND5B	0.314212533	0.003496732	0.321437176	-0.005981913	0.027826868	-0.068576644	0.165097119	-0.006450534	0.02707295	-0.001163184	0.747459105	-0.000136491	0.32728253	-0.000194044	0.430054354
cg14513981	cg14513981	17	38751255		0.270395139	-0.002462079	0.263584317	0.003053196	0.111264824	0.039883139	0.19526249	0.003255178	0.155494951	0.000133247	0.952922864	-2.45E-05	0.881019328	-0.000159816	0.308432756
cg14514007	cg14514007	4	47290086	GABRB1	0.240426281	-0.003250902	0.243247318	0.002204435	0.347775733	0.042460442	0.273296112	0.002554261	0.270821443	-0.000798474	0.802166942	-0.000261216	0.082512368	-0.000159	0.284957931
cg14514032	cg14514032	2	74725206	LBX2	0.362579817	-0.000340594	0.36634566	6.60E-05	0.80389618	0.008321893	0.115602912	6.30E-05	0.819953554	-0.000243453	0.505935545	8.36E-05	0.250115577	0.000303045	2.72E-07
cg14514120	cg14514120	12	64801624	XPOT	0.25970918	0.00498716	0.254335371	-0.009412131	0.008458963	-0.050675512	0.40238453	-0.007190811	0.06180198	-0.008090073	0.041816231	0.000384347	0.036233397	0.000103546	0.880746436
cg14514130	cg14514130	1	204949561	NFASC	0.689658741	-0.000993751	0.692644462	0.000721235	0.790391838	0.012579319	0.720664331	0.000886618	0.76983644	-0.002402834	0.42722022	-0.000224481	0.078923717	0.000424841	0.017009191
cg14514144	cg14514144	1	25444006		0.729516859	0.001275066	0.730722696	-0.00119893	0.70454551	-0.01686307	0.743921828	-0.000942882	0.793495116	-0.000123228	0.974687399	0.000576533	0.000787371	0.000510979	0.049107259
cg14514150	cg14514150	4	38103401	TBC1D1	0.133806937	0.006096764	0.140976533	-0.00532739	0.121317009	-0.000513168	0.992770388	-0.006611643	0.147414708	0.002428796	0.48019453	0.001642061	4.05E-10	0.000744183	0.290369731
cg14514160	cg14514160	20	60852507	OSBPL2	0.000378332	0.035090408	0.000571586	-0.054007978	3.91E-08	-0.25468349	0.053926133	-0.053708147	1.25E-06	-0.015325753	0.175985099	0.000260536	0.109277066	-0.000240964	0.069399482
cg14514174	cg14514174	9	99181512	ZNF367	0.445166534	0.000557894	0.446862275	-0.000290769	0.576675031	-0.004513165	0.656693939	-0.000333356	0.534900271	0.00049387	0.455946371	7.80E-05	0.134221878	-1.26E-06	0.97471413
cg14514175	cg14514175	3	100449659	TFG	0.216403994	-0.002984886	0.21811652	0.003508627	0.043708073	0.031977359	0.340165532	0.003669191	0.030876717	0.000412869	0.868372507	0.000408662	0.005717019	-0.000355687	0.045116827
cg14514226	cg14514226	1	205197651	TMCC2	0.185811615	0.001216318	0.177521611	-0.000985813	0.323894564	-0.013812407	0.269876286	-0.000661656	0.424176611	-0.000336914	0.788146541	-2.19E-05	0.653194758	-8.96E-05	0.113669064
cg14514237	cg14514237	10	45868696	ALOX5	0.420146525	0.001431474	0.419566607	-0.001127926	0.445723416	-0.012163456	0.62105648	-0.001069552	0.393741496	0.000308661	0.889917623	0.000109583	0.44043706	0.000279227	0.169883102
cg14514263	cg14514263	5	67511421	PIK3R1	0.373635686	0.000471072	0.378033763	-0.000541853	0.166227283	-0.002621343	0.722472066	-0.000613214	0.204507742	-2.11E-05	0.961961727	-1.41E-05	0.750237024	-5.34E-05	0.120795562
cg14514385	cg14514385	22	49025581	FAM19A5	0.198728487	-0.003093994	0.200901143	0.005807767	0.005248178	0.038304889	0.25361662	0.006305869	0.003668689	0.002586994	0.312661309	0.000345873	0.099552693	-0.000841943	0.164013168
cg14514397	cg14514397	2	24519780	ITSN2	0.803469326	0.001052665	0.80611482	0.000803088	0.842276286	-0.008276788	0.88999404	0.001373761	0.701759255	0.003012715	0.576179869	-0.000176654	0.248511582	-0.000141462	0.355747179
cg14514403	cg14514403	X	25034220	ARX	0.045471685	-0.005632864	0.043200601	0.004389048	0.044315197	0.093757093	0.017785057	0.004253577	0.128626561	-0.000826191	0.703710528	-0.000310067	0.116183166	0.000358001	0.050826711
cg14514454	cg14514454	10	44399069		0.976181188	-5.89E-05	0.97635808	0.000206927	0.889907875	-0.004986642	0.856780372	-0.000167005	0.921826136	0.000887086	0.620708607	-0.000547061	0.36725771	0.000263382	0.248799196
cg14514483	cg14514483	6	158068455	ZDHHC14	0.805992929	0.00075558	0.807837666	0.003973466	0.131645086	-0.009921541	0.818641343	0.002943868	0.268849567	0.005774889	0.105083719	-2.39E-06	0.973310171	-3.16E-06	0.954305372
cg14514513	cg14514513	6	116708668	DSE	0.264649085	0.002920695	0.267210126	-0.000924555	0.686174673	-0.045544483	0.215613862	-0.001151212	0.649911967	0.002714756	0.358927594	0.000184815	0.267053564	0.000135987	0.818733223
cg14514569	cg14514569	9	14346276		0.438152405	0.000798641	0.417688667	-0.001628498	0.11211577	-0.008912683	0.516160171	-0.001108809	0.203082253	-0.001370316	0.311030365	0.000389458	0.00852775	0.000170688	0.19482484
cg14514578	cg14514578	17	71571688	SDK2	0.03429924	0.013738568	0.029539251	-0.00509739	0.302699383	-0.13396511	0.118369957	-0.003976954	0.464749909	0.006605992	0.285387554	-2.39E-05	0.881945405	0.000446899	0.078807712
cg14514600	cg14514600	9	4666477	C9orf68	0.351062176	0.000845403	0.340038675	-0.000607032	0.431924599	-0.007409205	0.546461145	-0.000493037	0.544366259	0.000306654	0.756802529	-6.75E-05	0.242267768	-0.000144945	0.006933893
cg14514618	cg14514618	14	68171536	RDH12	0.280409339	0.001027286	0.273324592	-0.000822076	0.278322217	-0.012294672	0.342676725	-0.000806513	0.240499536	-0.000228771	0.823955665	-8.72E-05	0.433231801	-5.08E-05	0.328751814
cg14514639	cg14514639	3	194425083		0.973278721	0.000104775	0.9733782	0.005400535	0.017839929	-0.010811348	0.803884868	0.004628348	0.012775452	0.006660122	0.059078361	-9.67E-05	0.472106943	-0.000128666	0.286951334
cg14514642	cg14514642	17	21743421		0.7634529	-0.00070585	0.763644109	-0.000239104	0.910466061	-0.003391258	0.917480796	-0.000499457	0.811023141	-0.000183378	0.949552387	0.000182348	0.219900967	0.000105201	0.52845068
cg14514704	cg14514704	6	170713208	FAM120B	0.441818566	-0.000766562	0.443519464	-0.001258557	0.079563657	0.016079868	0.247632042	-0.001050513	0.040939367	-0.002531088	0.027307372	-0.0001151	0.147074065	0.000665152	0.296876068
cg14514716	cg14514716	2	159867130	TANC1	0.661743822	-0.001161168	0.663858566	-0.003136387	0.125007883	-0.018666037	0.615179729	-0.003340594	0.256693666	-0.003882085	0.021695628	0.000426364	0.109231972	-0.000895823	0.332640755
cg14514751	cg14514751	2	31361701	GALNT14	0.364879694	0.001791538	0.366666554	-0.003144777	0.02812065	-0.020667951	0.452117673	-0.002525809	0.157634337	-0.002269964	0.131381434	0.00026202	0.002476394	0.000258782	0.012118403
cg14514876	cg14514876	20	60055436	CDH4	0.074457996	-0.005171785	0.080290327	0.002186823	0.340634945	0.066670103	0.103398536	0.001994712	0.473268808	-0.001652421	0.494889552	0.000345865	0.030837689	0.000446534	0.143404322
cg14514912	cg14514912	12	14436575		0.001577883	-0.012865296	0.001991077	0.005313511	0.084900765	0.151263227	0.007568439	0.005260943	0.088960582	-0.008224482	0.056243444	-0.000190255	0.32620581	0.000868693	0.189292817
cg14514943	cg14514943	11	120425790	GRIK4	0.388237475	0.002884193	0.390005296	0.004617748	0.055523648	-0.049256635	0.290333045	0.003823243	0.052781897	0.009416609	0.010461263	0.000740586	0.000138709	-8.18E-05	0.790685946
cg14514949	cg14514949	3	196231404	RNF168	0.074450473	-0.0045073	0.077492508	0.001266589	0.47831285	0.085103377	0.017979573	0.001184131	0.615855504	-0.003341196	0.077077592	-2.01E-05	0.917680161	-0.000222168	0.209922464
cg14514987	cg14514987	14	73959688	HEATR4;C14orf169	0.543788836	0.002459906	0.546954401	-0.004644889	0.140427261	-0.014013882	0.804312326	-0.004251922	0.302954502	-0.003533609	0.254818804	0.000295752	0.176866387	9.56E-05	0.654331482
cg14514991	cg14514991	1	158737820	OR6N1	0.01312008	-0.00775891	0.013461297	0.001832422	0.402024309	0.095386737	0.027667041	0.002537616	0.276084162	-0.006470717	0.022593351	1.28E-05	0.900687608	9.95E-05	0.67985573
cg14515000	cg14515000	15	72082664		0.410385957	0.001679505	0.416017456	0.000912554	0.638896319	0.000986021	0.972564529	0.000630753	0.764662673	0.002586692	0.273310951	-0.000119715	0.46066401	-0.000375644	0.004763377
cg14515004	cg14515004	12	52936932		0.515358044	-0.001017278	0.513105514	-0.00068	0.565427587	0.018982524	0.381004147	-0.000538203	0.63992076	-0.001951695	0.250329893	0.000114896	0.377612816	1.93E-06	0.995584012
cg14515032	cg14515032	17	2900269	RAP1GAP2	0.999745154	2.65E-06	0.999743105	0.005298071	0.397615	0.072800041	0.525005424	0.004385486	0.496195505	0.008588543	0.317642506	0.000108151	0.680465725	-2.82E-05	0.928266603
cg14515049	cg14515049	4	3075893	HTT	0.717656302	0.000959546	0.719416539	-0.000282617	0.882763543	-0.009907342	0.789019423	-0.000138457	0.958799494	0.000155394	0.925428868	0.000248552	0.334765121	-0.000271483	0.186170363
cg14515064	cg14515064	17	81021472		0.027777465	0.010004181	0.032229036	0.001846791	0.653709294	-0.123745729	0.055499788	0.001021226	0.82248484	0.012904834	0.017579808	-0.000187037	0.694623205	-0.000507908	0.003900238
cg14515135	cg14515135	16	51030085		0.248530283	-0.002745881	0.253469448	0.00340721	0.047171953	0.024815472	0.453857068	0.003057851	0.067090545	0.001043995	0.668510767	-8.89E-05	0.514574008	-2.18E-05	0.897479276
cg14515187	cg14515187	3	190284901	IL1RAP	0.952345105	-0.000194752	0.95247953	0.005541307	0.143692157	0.029702694	0.518553813	0.004911496	0.220631892	0.006060474	0.153631915	-4.13E-05	0.832124341	-0.000406282	0.004181834
cg14515199	cg14515199	8	102122136		0.486712641	0.002957068	0.488335873	-0.015500907	2.59E-06	-0.052477215	0.37561808	-0.014882219	0.000217959	-0.01400192	0.000115168	-0.000555425	0.000948107	-0.001060979	0.007896569
cg14515203	cg14515203	1	173445917	PRDX6	0.361554744	0.000904788	0.366850281	-0.001022257	0.380908656	-0.005246554	0.706566989	-0.001103796	0.070408575	-0.000491966	0.780440682	0.000104521	0.007858306	-1.23E-05	0.785642877
cg14515211	cg14515211	4	174292111	SAP30	0.693527021	-0.000400565	0.697526443	0.000243811	0.793993662	0.004970408	0.72947212	0.000743919	0.409926665	-0.000628205	0.603449412	0.000121013	0.030945295	-2.72E-05	0.661273323
cg14515250	cg14515250	17	18086444	ALKBH5	0.789347924	-0.000104859	0.790310062	2.84E-06	0.992710809	0.005472613	0.321395641	-3.80E-05	0.896147758	-3.61E-05	0.934236589	4.78E-05	0.094871197	-5.64E-05	0.00999601
cg14515252	cg14515252	20	5093771	C20orf30	0.092640772	-0.001844996	0.093858032	0.001312134	0.093717922	0.023111646	0.129345022	0.001392641	0.156497829	-0.000777018	0.365128088	-9.79E-06	0.797612729	3.21E-05	0.630854616
cg14515274	cg14515274	4	128391842		0.242981764	-0.000478924	0.247817589	0.000614455	0.059976574	0.011090817	0.057930101	0.000671057	0.096601267	7.41E-05	0.842173271	2.00E-05	0.567898827	4.27E-05	0.150175832
cg14515364	cg14515364	2	636606		0.701077469	-0.000994309	0.701103354	0.003575439	0.216349651	0.012244364	0.735631469	0.003386651	0.262398983	0.003274276	0.37891741	0.000382637	0.127596073	0.000959813	0.005362765
cg14515381	cg14515381	9	35073808	VCP	0.006809209	-0.005175336	0.00701675	0.004466126	0.001224521	0.061821574	0.019337716	0.00431565	0.001227303	-0.000366007	0.845983586	-0.000264585	0.063371225	1.69E-05	0.869095987
cg14515400	cg14515400	8	144581790	ZC3H3	0.390117066	0.002125587	0.398419265	-0.005733165	0.002813401	-0.030109411	0.388685568	-0.006189757	0.001598095	-0.003376793	0.182402145	8.64E-05	0.613462399	0.00013666	0.803172529
cg14515423	cg14515423	7	65554057	ASL	0.079610247	-0.005251996	0.077686451	0.007622698	0.033547691	0.079476145	0.057703345	0.00850864	0.044356306	0.002057583	0.62630164	-9.50E-05	0.422744057	-0.00028663	0.018451644
cg14515424	cg14515424	2	97193524		0.889879118	-0.00022162	0.890286626	-0.001133444	0.322739656	0.013857798	0.53440689	-0.001353345	0.16467076	-0.001187309	0.469479112	9.60E-05	0.176856504	-3.43E-05	0.561996352
cg14515453	cg14515453	7	19158041	TWIST1	0.734887127	-0.000379293	0.736940958	-0.001247957	0.248073915	0.00151081	0.923433164	-0.000831338	0.358519832	-0.002145135	0.152170783	0.000963071	2.68E-10	0.000313596	0.001178277
cg14515483	cg14515483	6	160113813	SOD2	0.71726765	0.000413047	0.720046233	-0.000523135	0.523129941	-0.005044654	0.752018488	-0.000676837	0.418091439	-2.59E-05	0.980734486	3.74E-05	0.400787816	-6.60E-05	0.236576153
cg14515506	cg14515506	9	14203578	NFIB	0.126681759	0.01022973	0.133906559	-0.025429498	0.000422915	-0.020914927	0.823251367	-0.02586673	0.000455538	-0.010480099	0.271475681	-0.000282746	0.178917765	-4.81E-05	0.951186257
cg14515517	cg14515517	10	26226964	MYO3A	0.170481796	-0.002444492	0.175924678	0.002332571	0.150799641	0.033317824	0.185466876	0.002632184	0.185042938	-0.000756161	0.664262556	4.01E-05	0.717619177	0.000304542	0.086598658
cg14515522	cg14515522	4	187394380		0.303694616	0.003504015	0.285450421	-0.007479875	0.037609738	-0.041121196	0.368806055	-0.006282879	0.059567544	-0.006284482	0.192264377	0.000260556	0.194947943	0.00014632	0.471244034
cg14515534	cg14515534	21	45503189	TRAPPC10	0.763097809	-0.000811005	0.763953744	-0.000535706	0.780209995	0.01032736	0.782675164	-0.000854268	0.642512938	-0.001023693	0.710826488	7.39E-05	0.625117089	-0.000947153	0.082288914
cg14515571	cg14515571	11	20178627	DBX1	0.790744931	0.000524128	0.784970372	-0.003158255	0.022579036	-0.003802566	0.886228235	-0.00312944	0.029568217	-0.00292384	0.107221057	0.000450698	0.00010493	0.00033111	0.001034121
cg14515581	cg14515581	9	31031140		0.597216645	0.000749575	0.598582458	-0.001006768	0.321193656	-0.003537743	0.857639309	-0.000766785	0.439306746	-0.000748275	0.599128161	0.000434919	0.301599852	-6.31E-05	0.906882678
cg14515585	cg14515585	19	18081590	KCNN1	0.688663936	-0.00083486	0.689762809	0.000698943	0.638353373	0.017796766	0.539695941	0.001756741	0.216898692	-0.001792837	0.348183157	-5.05E-05	0.718893897	-3.91E-05	0.72322052
cg14515614	cg14515614	9	116969440	COL27A1	0.109631491	-0.004055291	0.116610619	-0.003605294	0.114850352	0.083375739	0.02358868	-0.002606297	0.268461565	-0.008976136	0.003941841	0.000179768	0.313486882	0.000515223	0.141006769
cg14515699	cg14515699	12	63328717	PPM1H	0.270056044	0.000760268	0.271841287	-0.000701244	0.155207104	-0.01207322	0.208797847	-0.000817438	0.154010655	0.000244558	0.683361876	-3.15E-05	0.409219235	-3.61E-05	0.258964883
cg14515779	cg14515779	1	101123966		0.078857333	-0.002857564	0.085727915	-0.000333312	0.840450479	0.02553641	0.262721238	-0.000499799	0.80567608	-0.002608146	0.11892874	-0.00024517	0.045874633	0.00023386	0.162738987
cg14515791	cg14515791	1	178310545	RASAL2	0.619237916	0.000773785	0.620543239	-0.001057925	0.342200722	-0.010095884	0.641235468	-0.001008004	0.392617807	-0.000311203	0.835749395	-0.000304548	0.190683491	0.000397725	0.472535462
cg14515801	cg14515801	6	80411369	SH3BGRL2	0.795858613	-0.000411513	0.796602106	-0.000149569	0.895136837	0.003527187	0.873373346	-0.000360346	0.767713372	-7.47E-05	0.960149332	0.000532234	0.053303418	0.000726018	0.009001137
cg14515803	cg14515803	14	100120874	HHIPL1	0.959580742	9.02E-05	0.958943993	-0.002518584	0.1379766	0.001746541	0.943120279	-0.002622021	0.048580799	-0.00237341	0.319045829	0.000175514	0.405679099	-0.000137202	0.812245459
cg14515811	cg14515811	9	129088215	FAM125B	0.004384345	-0.009224837	0.006859685	0.005180637	0.059538171	0.116697771	0.012752486	0.006194957	0.030130374	-0.005698363	0.122238693	-0.00028576	0.193700283	-0.000114916	0.31258304
cg14515812	cg14515812	1	21978863	RAP1GAP	0.995872311	-1.96E-05	0.995881297	0.01651613	3.11E-06	0.061093247	0.253410619	0.017377012	0.000133415	0.016066687	0.00013039	-7.56E-05	0.655814929	-0.000363817	0.515350446
cg14515826	cg14515826	7	47497692	TNS3	0.266128443	-0.003202214	0.269173619	0.003997013	0.055875589	0.051640631	0.200173575	0.004520423	0.10709939	-0.000274586	0.893930514	0.000117716	0.510622559	0.000301487	0.540235998
cg14515876	cg14515876	2	238208223		0.034731352	0.003561304	0.038125947	0.000736733	0.555496418	-0.053915935	0.024444805	0.000649525	0.630204114	0.004414084	0.012548248	7.33E-05	0.520945397	0.000151301	0.276912471
cg14515893	cg14515893	19	43930049		0.56290014	0.000415241	0.568035348	3.93E-05	0.967027548	-0.005988286	0.557361213	-6.47E-05	0.905843394	-0.000123664	0.924893182	6.59E-05	0.607477442	3.85E-05	0.421119851
cg14515984	cg14515984	16	2120486	TSC2	0.168131171	0.003164779	0.169717245	-0.001323302	0.417135301	-0.044444192	0.164336097	-0.001032542	0.610551806	0.001304892	0.483583575	-0.00010865	0.523797174	3.65E-05	0.774412951
cg14515996	cg14515996	7	12755396		0.001004773	-0.003945581	0.000920417	0.004307625	0.139093351	0.049027026	0.002857787	0.002937023	0.012829256	-0.000223287	0.953179346	-0.00018503	0.320612634	0.000192351	0.180110135
cg14516100	cg14516100	4	186560083	SORBS2	0.9161964	0.000558195	0.916263757	0.020892649	3.62E-06	-0.032378901	0.661373741	0.02049513	0.000790305	0.021232361	8.98E-06	0.000756891	0.001404414	0.000224777	0.781173366
cg14516183	cg14516183	3	122928186	SEC22A	0.592089638	0.002102734	0.593469147	7.02E-05	0.979988038	-0.019558707	0.720075443	-0.000298581	0.912570833	0.003352583	0.366947519	-0.000166391	0.386429394	-0.000114885	0.577522478
cg14516213	cg14516213	14	20977301	RNASE10	0.94621181	0.000193885	0.946411828	-0.000318635	0.876525978	-0.010743178	0.788264783	-0.0005445	0.817690946	0.000131491	0.959821024	-0.000114909	0.392848882	-2.84E-05	0.837499544
cg14516243	cg14516243	1	3059109	PRDM16	0.001282231	-0.009925084	0.001861284	0.003098175	0.407806555	0.117182371	0.007280608	0.003616933	0.313786767	-0.008083628	0.112735886	-0.000260887	0.144437117	0.00026266	0.497024866
cg14516246	cg14516246	6	27440625	ZNF184	0.264162025	-0.001326824	0.265942213	0.000224574	0.790211552	0.023702413	0.152978948	0.000290808	0.719313873	-0.001331731	0.276399831	-1.06E-05	0.8542943	-3.19E-05	0.53778695
cg14516287	cg14516287	9	119987070	ASTN2	0.000416343	-0.01299388	0.000484964	0.00852472	0.123186395	0.165482153	0.001297389	0.008125933	0.135662396	-0.000334743	0.962347751	0.000534567	0.002082625	0.000704263	0.00560321
cg14516350	cg14516350	6	30166781	TRIM26	0.617176999	0.00106508	0.618641402	0.001798975	0.31686213	-0.019966509	0.503528791	0.001314323	0.378098865	0.004197124	0.126743216	-0.00025065	0.074627675	-0.000130794	0.513410802
cg14516385	cg14516385	X	37003934		0.215994106	0.002632622	0.217705826	-0.001634937	0.280896099	-0.024189223	0.412473701	-0.000888759	0.481252411	-0.000424408	0.834836088	8.42E-05	0.393600223	0.000140214	0.120622229
cg14516473	cg14516473	19	4338140	STAP2	0.274005693	0.004306451	0.271231436	-0.008443822	0.013292424	-0.055177634	0.310927363	-0.00822809	0.043299009	-0.004597244	0.260447533	-4.28E-05	0.859994301	0.000286943	0.061888243
cg14516538	cg14516538	8	30500787	SMIM18;GTF2E2	0.87529581	0.000295017	0.875756447	0.001159269	0.388726161	0.006850474	0.793453568	0.001097351	0.492326693	0.001564687	0.341666291	0.000339403	0.032719002	-0.000159518	0.104943923
cg14516552	cg14516552	9	96213518	FAM120AOS;FAM120A	0.498479028	-0.000518833	0.499364275	0.000191247	0.774232553	0.006611934	0.536702841	0.000181264	0.80529919	-0.000325905	0.705553772	-4.76E-05	0.49114095	-0.000204497	0.001361012
cg14516566	cg14516566	14	50560801	C14orf183	0.473359824	-0.002121709	0.477529661	0.002676568	0.208856333	0.051207577	0.219691449	0.003663321	0.1763551	-0.001161156	0.602271781	-7.67E-05	0.630212607	-0.000235356	0.060785987
cg14516589	cg14516589	5	110471747		0.765281718	-0.00036159	0.76696764	0.000711233	0.503148941	0.005903606	0.728626542	0.000438924	0.699078418	0.000787303	0.544279983	-0.001446953	5.24E-06	0.000193262	0.264343535
cg14516720	cg14516720	11	2381219	CD81-AS1	0.706214851	-0.001016618	0.707523851	0.005048561	0.016077582	0.011315981	0.763604968	0.00456105	0.065298084	0.005332716	0.032228646	-0.000367816	0.052867588	-0.000220078	0.177165389
cg14516766	cg14516766	13	74222746		0.814281129	0.000414766	0.815991366	-0.000110859	0.948181011	-0.017355727	0.487741101	-0.000790078	0.676206228	0.000425176	0.825738416	-9.96E-05	0.322263652	0.000603095	0.004887602
cg14516796	cg14516796	9	88695311	GOLM1	0.032045615	0.011351397	0.034370837	-0.025810938	3.52E-06	-0.14915308	0.045616146	-0.025949519	0.000106331	-0.013894479	0.02718883	-0.000411388	0.179933831	3.85E-05	0.91912001
cg14516885	cg14516885	1	37388290	GRIK3	0.766805297	0.001104086	0.767648656	-0.005335789	0.047732067	0.001510261	0.976736761	-0.005431548	0.062560588	-0.004048085	0.260088744	0.001793772	6.26E-13	0.000224101	0.7066802
cg14516946	cg14516946	5	65056260	NLN	0.332829893	-0.00186229	0.298021412	0.002039806	0.318131047	0.042534723	0.096215721	0.00165269	0.30935657	0.001559695	0.568880568	-3.87E-05	0.794932201	-1.94E-05	0.898324543
cg14517004	cg14517004	22	48946660	FAM19A5	0.362971877	-0.000939886	0.364759994	0.00048155	0.512990732	0.005665885	0.69278679	0.000590769	0.301565817	-0.00052679	0.6467508	-7.12E-05	0.198076031	0.000337685	0.018502623
cg14517056	cg14517056	7	5428633	TNRC18	0.907189973	0.000413614	0.907135703	0.002604667	0.44593543	0.00120777	0.980547179	0.003543097	0.390138404	-0.000648637	0.866907337	-5.72E-05	0.775670438	3.16E-06	0.985111848
cg14517067	cg14517067	3	196669600	LOC152217;NCBP2	0.196136661	-0.00051847	0.197804143	0.000215446	0.449715134	0.009461958	0.091479628	0.000318444	0.183501332	-0.000412386	0.323093021	7.63E-07	0.970953915	-9.38E-06	0.580409816
cg14517108	cg14517108	17	76921504	TIMP2	0.803111989	0.000120287	0.803325423	5.31E-05	0.89056068	-0.002939998	0.662037363	8.94E-05	0.861918368	0.000197306	0.601954866	2.49E-05	0.306998247	-7.14E-06	0.721805999
cg14517126	cg14517126	15	41923323		0.121176278	-0.005953274	0.127366381	0.007896091	0.004947405	0.084011844	0.120597795	0.008120301	0.019838089	0.001616089	0.617700019	0.001587012	1.19E-11	0.000428021	0.56507676
cg14517133	cg14517133	6	42664420	PRPH2	0.566904149	-0.003733635	0.568348689	0.012621938	0.008163038	0.114664951	0.20847201	0.012453149	0.031774939	0.009370982	0.101384015	-0.00010415	0.674961528	-0.00172963	0.023201465
cg14517144	cg14517144	10	70098420	HNRNPH3	0.981469497	7.36E-05	0.981602324	0.00096951	0.720756688	0.01363084	0.759439618	0.001665131	0.408963602	0.001260032	0.754972777	6.38E-06	0.979001961	-0.000378085	0.554691821
cg14517179	cg14517179	4	72471113		0.424960132	0.002752935	0.428835961	0.001138507	0.66706086	-0.054615992	0.260818295	-8.56E-05	0.97697943	0.006116965	0.038878591	0.000116489	0.413590755	-3.00E-06	0.987978488
cg14517217	cg14517217	17	75447478	Sep-09	0.893641722	0.000141461	0.894035476	-0.000261116	0.729543232	0.001753368	0.905207284	-0.000341968	0.647098406	2.43E-05	0.982095333	-8.02E-05	0.359285706	-7.68E-05	0.183757441
cg14517250	cg14517250	1	35450601		0.316712958	0.00099003	0.318516371	-0.00087882	0.213862613	-0.011179598	0.4159344	-0.000541422	0.359452261	-0.000487608	0.633363003	0.000148201	0.004480789	1.12E-05	0.859743022
cg14517355	cg14517355	3	9996954		0.004857446	0.002485947	0.005732891	0.000518572	0.673407843	-0.026102753	0.032754123	6.51E-05	0.928630931	0.001792978	0.27015319	0.00028701	0.112542364	0.0016841	9.19E-06
cg14517359	cg14517359	4	903473	GAK	0.101418457	-0.006020796	0.109064447	-0.004323708	0.306844889	0.064375423	0.216164267	-0.003653317	0.219851693	-0.00750518	0.224205705	-0.000114289	0.481802524	0.000853001	0.024002832
cg14517390	cg14517390	15	78463330	ACSBG1	0.913580815	0.000332115	0.913901403	0.001336071	0.541183045	-0.008976558	0.833076184	0.000906405	0.714725667	0.002611618	0.299529544	-0.000168209	0.111243165	0.000150131	0.73191104
cg14517454	cg14517454	1	26671918	AIM1L	0.271677434	-0.003500373	0.269551606	-0.000600415	0.788917362	0.057163839	0.194816691	-0.000440148	0.888873085	-0.004453802	0.035809896	-0.000244962	0.567495536	0.000177478	0.334713865
cg14517475	cg14517475	7	100070912	TSC22D4	0.084459496	-0.00397692	0.085618833	0.00603014	0.000407659	0.037625007	0.238007103	0.005452873	0.004666261	0.002898551	0.173857185	-0.000348463	0.186644884	0.000802529	0.037072664
cg14517502	cg14517502	20	59823991		0.197415868	-0.005028771	0.202233811	0.003512003	0.213636203	0.082016699	0.135131281	0.004415066	0.210919238	-0.002987997	0.326386295	0.000157282	0.115237567	0.000163432	0.336292842
cg14517589	cg14517589	7	1477726	MICALL2	0.795498287	0.000796059	0.796243033	0.00153149	0.485366688	-0.01783461	0.676609035	0.001472756	0.468888872	0.002902248	0.354854023	-0.000285777	0.081539105	-0.000168025	0.303816354
cg14517616	cg14517616	5	68258521		0.101811719	-0.003455187	0.105619187	0.002731986	0.090285048	0.044136857	0.135454934	0.003200032	0.086076688	-0.001283	0.527512048	-0.000943684	0.000922802	-8.95E-05	0.397525638
cg14517721	cg14517721	14	99741343		0.476782876	0.000972344	0.474182741	-0.001016044	0.331946044	-0.007587955	0.686937053	-0.000911415	0.397703372	-0.000551956	0.699525695	0.000109366	0.231187591	-0.000114735	0.220429193
cg14517729	cg14517729	2	105469050	LINC01158;POU3F3	0.935532265	-9.84E-05	0.935771836	-0.000912514	0.294912714	0.00573972	0.734563899	-0.000746772	0.220097835	-0.001385648	0.322711151	3.63E-05	0.444568346	-1.55E-06	0.977062123
cg14517743	cg14517743	9	124889019		0.373575165	0.000982103	0.375355718	-0.000603777	0.442950205	-0.009568479	0.532688466	-0.000607071	0.523599674	0.000312267	0.729368043	5.71E-05	0.39310149	2.55E-05	0.850926007
cg14517752	cg14517752	2	45902694	PRKCE	0.010910735	0.013017201	0.0087094	-0.014682041	0.000241408	-0.112940921	0.08718535	-0.014323681	0.004834484	-0.005023192	0.187121868	0.000360918	0.047803175	2.83E-05	0.879631541
cg14517771	cg14517771	9	138239780		0.910683727	-0.000214051	0.910152801	0.003410363	0.03350484	0.010097097	0.702647677	0.003235248	0.041024812	0.003745254	0.069373493	-2.24E-05	0.855817701	0.000101903	0.523672803
cg14517810	cg14517810	17	14584000		0.024211162	-0.006247424	0.026255868	0.007022268	0.016053008	0.073955252	0.057075069	0.006431383	0.061210973	0.000910943	0.781518629	0.000284836	0.054622444	-9.92E-05	0.569750519
cg14517859	cg14517859	12	122150719	TMEM120B	0.37494112	-0.00132016	0.376720597	0.000728699	0.491976862	0.025544654	0.21857466	0.000283991	0.206652286	9.44E-05	0.958940488	-3.55E-05	0.195966836	1.08E-06	0.957544332
cg14517873	cg14517873	20	30294018	BCL2L1	0.422306073	0.002072524	0.424034838	0.002640975	0.154001884	-0.039909608	0.267886732	0.00205286	0.216629394	0.006089295	0.024334206	-0.000660533	0.004093549	-0.000773016	0.500627956
cg14517901	cg14517901	10	73222531	CDH23	0.46355191	0.001550813	0.471529328	0.001663027	0.396102542	-0.018892457	0.528848633	0.000857967	0.632740152	0.003188262	0.234599192	0.000181667	0.403598252	-8.24E-05	0.564972819
cg14517940	cg14517940	10	13506475	BEND7	0.093576367	-0.004248088	0.096681839	0.006128866	0.004172969	0.035722351	0.309248594	0.005130792	0.013350619	0.002348029	0.384851347	-0.00027933	0.030755539	0.000447433	0.578468293
cg14517946	cg14517946	1	242987949		0.715316388	-0.000742098	0.71633052	-0.002729029	0.063396757	-0.00324489	0.908718544	-0.002888326	0.037336692	-0.003485164	0.10427286	-0.00014334	0.14593635	0.000328923	0.022051966
cg14517983	cg14517983	19	46149258	EML2	0.740721833	0.000468246	0.73879765	-0.002481242	0.159371767	-0.002037497	0.917508468	-0.002040597	0.13541802	-0.003073325	0.203801549	0.000153548	0.065012297	0.000144831	0.086840194
cg14518039	cg14518039	17	10748353		0.899678512	-0.000183411	0.900050163	-0.000611016	0.556623056	0.003870321	0.848404742	-0.000306449	0.729237077	-0.001400862	0.35926573	0.000152748	0.147015171	-2.63E-06	0.985536179
cg14518091	cg14518091	17	42217776	C17orf53	0.292643118	-0.001504748	0.296801972	0.003132281	0.005828429	0.025562359	0.203781423	0.003783578	0.002068673	0.00066465	0.629531269	-6.13E-05	0.663400393	-0.000262442	0.080766504
cg14518098	cg14518098	9	135085065	NTNG2	0.128414433	0.005789619	0.136408536	-0.001211364	0.659703802	-0.083635517	0.12110266	-0.001969934	0.368319289	0.006337147	0.128513866	-0.000635323	0.028721577	5.49E-05	0.786923886
cg14518140	cg14518140	5	163440337		0.71319238	-0.001115032	0.713926085	0.00150425	0.715066403	0.046744231	0.277769737	0.002778026	0.491280665	-0.004125626	0.453416019	0.000492053	0.011702349	0.001322328	7.54E-07
cg14518170	cg14518170	17	75365789	Sep-09	0.551368627	-0.002098271	0.55389749	0.002312476	0.426743794	0.034318138	0.487290309	0.002824167	0.324575433	-0.00147228	0.7063548	-0.000324273	0.052549042	-0.000347477	0.005752647
cg14518178	cg14518178	17	30768042		0.758110471	0.000528414	0.760724567	-0.000317559	0.850414405	-0.01677153	0.490840094	-0.00052173	0.76414522	0.000913658	0.667809988	6.14E-05	0.606877688	6.44E-06	0.973068078
cg14518185	cg14518185	14	68648563	RAD51L1	0.704767125	-0.000815298	0.706564454	0.004565045	0.131682565	-0.00556033	0.854708616	0.005051819	0.017395621	0.003805355	0.342466178	-0.000144304	0.213655311	-0.000171046	0.319938814
cg14518227	cg14518227	1	196312876	KCNT2	0.945997802	0.000231119	0.946417154	0.005745601	0.067931984	-0.005862042	0.902772711	0.005964257	0.085757718	0.004377816	0.243255157	-0.000502344	0.054379766	0.000233451	0.453682302
cg14518261	cg14518261	13	113997250	GRTP1	0.261096743	0.002666889	0.26063001	-0.001079144	0.584786276	-0.039393605	0.233432146	-0.00070918	0.6681916	0.001225276	0.679741532	-5.88E-05	0.620540451	-0.000234826	0.062228585
cg14518276	cg14518276	9	123687270	TRAF1	0.310865701	0.002608453	0.3200016	0.002596246	0.28535937	-0.033832635	0.354515184	0.0014618	0.422022467	0.007128638	0.046327984	-7.36E-05	0.665943488	-0.000277355	0.093937224
cg14518302	cg14518302	21	40721356	HMGN1	0.858059955	0.000280967	0.858582974	-0.001836418	0.104744496	-0.002725708	0.900771548	-0.001601407	0.145218532	-0.002131327	0.156921526	0.000106082	0.039112973	-4.48E-06	0.945474731
cg14518355	cg14518355	12	133016787		0.191109004	-0.003275203	0.192024825	0.003943361	0.0392247	0.060970709	0.083136524	0.004426263	0.085332931	0.000663976	0.690838491	-0.000187768	0.256465206	-0.000127017	0.375408542
cg14518385	cg14518385	20	30292940	BCL2L1	0.394960793	0.00142602	0.401675782	0.000625449	0.645492345	-0.023284084	0.326126461	0.000323178	0.792926189	0.002995999	0.108459413	-4.25E-05	0.700623339	-0.000265634	0.008823315
cg14518427	cg14518427	2	128073177	MAP3K2	0.206426655	-0.0036313	0.208118353	0.003960001	0.055386198	0.060400475	0.131988784	0.004370824	0.10491831	-0.000399965	0.825206235	-0.000154772	0.364110709	0.000204926	0.124375294
cg14518464	cg14518464	11	129563013		0.850309351	0.00043516	0.851302135	0.001797344	0.304624905	0.004158117	0.89734953	0.002367413	0.282394158	0.00127778	0.508909496	-0.000296395	0.031812158	-0.000186153	0.098866919
cg14518545	cg14518545	7	6217758	CYTH3	0.731822622	0.000545372	0.734051464	-0.000307379	0.809102404	-0.004799525	0.829687443	-2.99E-05	0.98342247	4.64E-05	0.97650552	0.00017428	0.273311464	-0.000141974	0.413533186
cg14518555	cg14518555	14	37153891	SLC25A21	0.991664824	-5.07E-05	0.991816642	0.006106649	0.113246969	-0.022341574	0.745546592	0.005533642	0.08389461	0.007359988	0.209432399	-0.000287002	0.114087995	0.000296044	0.161064702
cg14518607	cg14518607	5	168419258	SLIT3	3.89E-05	-0.020987381	0.000178728	-0.00839315	0.065656317	0.225500909	0.002131881	-0.00678705	0.121138977	-0.031606845	1.51E-05	0.000164884	0.301424253	0.000643244	0.296473469
cg14518658	cg14518658	22	37726676		0.217830621	-0.001576709	0.21954592	-0.000278435	0.75913624	0.024752245	0.165130424	-0.000147548	0.874761465	-0.002115838	0.101973447	2.33E-05	0.895371648	0.001106628	9.32E-08
cg14518761	cg14518761	19	42771843	CIC	0.283590583	0.003635956	0.261164344	-0.006208576	0.040846179	-0.037633317	0.402126786	-0.005006559	0.090301903	-0.006286241	0.10410519	-2.05E-05	0.919189732	-0.000158527	0.714293312
cg14518796	cg14518796	14	67928319		0.762905212	-0.001026048	0.762568214	-0.004406823	0.133749774	0.008837125	0.851791447	-0.003672102	0.242969489	-0.006464473	0.089218101	-0.000390091	0.032347615	-0.001665332	0.00154057
cg14518868	cg14518868	12	69864352	FRS2	0.528269557	-0.000299633	0.531802384	0.000287598	0.501516831	0.005662906	0.398204624	0.000396182	0.379384648	-0.000183148	0.744949314	8.09E-05	0.128101465	3.60E-06	0.943778686
cg14518907	cg14518907	6	31860292	EHMT2	0.712057458	0.001126314	0.714109407	0.003924402	0.14250835	-0.025577825	0.551720156	0.00358257	0.095502267	0.006879676	0.069400019	0.000167419	0.341242709	-0.000458973	0.006423782
cg14518948	cg14518948	5	68484768	CENPH	0.408578222	0.002041723	0.398990503	-0.006807367	0.004407067	-0.042544329	0.211954043	-0.006146291	0.006390427	-0.006025582	0.064752	3.95E-05	0.808725772	0.000421709	0.165625895
cg14518976	cg14518976	5	161341594	LINC01202	0.168779068	0.004643988	0.178200198	0.002638087	0.557492782	-0.061483901	0.202936328	0.001971682	0.649330737	0.01038225	0.049522172	0.000142248	0.5402709	-0.000153873	0.536553548
cg14518988	cg14518988	9	130674053	ST6GALNAC4	0.646309254	-0.001280364	0.648768951	0.000184528	0.929170367	0.02731013	0.484783109	0.000661919	0.803240541	-0.001850198	0.417195367	7.52E-05	0.660211673	0.000201437	0.131060326
cg14519000	cg14519000	20	61041765	GATA5	0.616674099	-0.002091994	0.617459375	0.006544109	0.031790115	0.036795134	0.526835566	0.005929273	0.0626394	0.0059541	0.139598024	-0.000317203	0.042127446	-0.00026389	0.122809669
cg14519032	cg14519032	5	173930869		0.72184604	-0.000823077	0.725410363	-0.001491746	0.594189397	0.021907353	0.506414153	-0.001371937	0.457756681	-0.00135305	0.723368217	-0.000234019	0.155306201	-0.00012085	0.874992709
cg14519043	cg14519043	1	52985908	ZCCHC11	0.058488898	-0.006850014	0.057592467	0.005672394	0.046739934	0.0850192	0.088321868	0.005071092	0.116830188	0.0003238	0.926460755	-0.00016866	0.481697436	-1.05E-07	0.999688209
cg14519063	cg14519063	14	91317799		0.410904831	0.001879652	0.415829725	0.002310138	0.22364053	-0.036729261	0.255730012	0.001941994	0.286776843	0.005064306	0.061480966	-6.42E-05	0.682597057	-0.000460805	0.026131616
cg14519093	cg14519093	9	134616431		0.967283725	8.96E-05	0.967541208	0.002580798	0.149017107	-0.003507997	0.908882497	0.002501743	0.144926524	0.00260912	0.308035875	-0.000556246	0.001718943	-0.000200639	0.655101654
cg14519115	cg14519115	5	41510650	PLCXD3	0.428301425	0.001116576	0.414769173	-0.002155787	0.080490479	-0.012052705	0.525816662	-0.001806634	0.081551405	-0.002048433	0.210032349	4.86E-05	0.505309908	0.000236146	0.017519006
cg14519120	cg14519120	1	26249725		0.318901918	-0.000765552	0.320705305	0.000771663	0.160666616	0.011014257	0.302911818	0.000784749	0.264750469	9.08E-05	0.848526328	0.000250991	0.073867626	0.000146441	0.046471318
cg14519123	cg14519123	15	66544965	MEGF11	0.911581186	0.000170134	0.91018872	-0.003508625	0.005404048	-0.002421925	0.90811036	-0.003334682	0.018348233	-0.003931785	0.014293569	0.000243747	0.00761056	5.77E-05	0.481049423
cg14519125	cg14519125	3	49893811	TRAIP	0.696533423	0.000354592	0.697607561	-0.001264401	0.054468658	-0.00591896	0.639997204	-0.001092033	0.085636295	-0.001285646	0.155748543	0.000130193	0.036309584	0.000449132	5.05E-05
cg14519134	cg14519134	3	129261830	H1FOO	0.199183965	-0.002965416	0.200858918	0.004830437	0.004248956	0.051165912	0.112598952	0.004768545	0.027621084	0.002016074	0.205443128	-9.90E-05	0.482393073	-0.000125022	0.168070236
cg14519150	cg14519150	1	20985249	DDOST	0.122991001	0.003718661	0.121642424	-0.007926864	2.32E-05	-0.013089984	0.689266419	-0.007789779	0.001124148	-0.004597326	0.027309819	-4.74E-05	0.68535233	3.03E-05	0.950532088
cg14519184	cg14519184	7	21657661	DNAH11	0.006669773	0.009145708	0.007753142	-0.019683158	2.54E-06	-0.137388184	0.00456212	-0.019729239	0.000115616	-0.01150531	0.013265264	-0.000289835	0.442166625	0.000499656	0.022943784
cg14519252	cg14519252	1	41397795		0.517657481	0.0028278	0.519217317	0.003921556	0.210583366	-0.083556182	0.17186103	0.001679232	0.608416032	0.010718697	0.007260359	-5.99E-05	0.752001623	0.000552617	0.287078416
cg14519264	cg14519264	19	58874401	ZNF497	0.497255531	0.000781665	0.50560873	-0.000589367	0.47885375	-0.010688473	0.51093028	-0.000530725	0.46269922	-0.00013875	0.906187387	-6.23E-05	0.428021519	-0.00012009	0.07158173
cg14519294	cg14519294	12	133464541	CHFR	0.546236564	0.000787663	0.535689628	-0.002412039	0.061732303	-0.010546648	0.552824963	-0.002183422	0.057574954	-0.00257924	0.128758198	0.000125347	0.151116495	7.13E-05	0.345711663
cg14519320	cg14519320	17	75114818	SEC14L1	0.000497807	-0.0240751	0.000602138	0.023992829	0.000628643	0.356826892	0.000310903	0.02095356	0.006346587	0.005618758	0.476695908	0.000738519	0.016987221	-0.000222793	0.132292207
cg14519323	cg14519323	9	37432946	GRHPR	0.158245284	0.00693121	0.165368148	-0.023184868	7.85E-06	-0.080262503	0.24768679	-0.02303859	0.000158964	-0.01618632	0.008755275	-6.75E-05	0.695585797	6.44E-05	0.79602879
cg14519343	cg14519343	4	129305721		0.001562137	0.005566829	0.001625713	-0.005814899	8.39E-06	-0.064147626	0.008081453	-0.005794501	0.000896205	-0.000475705	0.708467131	2.74E-05	0.770783242	0.000132022	0.336155959
cg14519350	cg14519350	22	30661949	OSM	0.129225189	0.004655071	0.130653386	0.000317702	0.883638274	-0.056749641	0.182959002	0.000570664	0.76523265	0.00487857	0.139449809	-0.000373816	0.045546733	-0.000102112	0.878866022
cg14519428	cg14519428	11	1281234	MUC5B	0.129713654	0.00336577	0.133438525	-0.001245318	0.489736879	-0.048520267	0.12039017	-0.001662423	0.393650836	0.002650531	0.236209728	0.000135096	0.465709728	-4.25E-05	0.84807274
cg14519501	cg14519501	12	125588923	AACS	0.548780708	0.00145993	0.553416615	0.005376332	0.203470316	-0.02522884	0.467112114	0.004210198	0.016911184	0.008006511	0.17327359	-7.88E-05	0.620159555	-8.09E-05	0.554921373
cg14519515	cg14519515	11	67033594	ADRBK1	0.246110369	0.005169641	0.247870793	-0.003320864	0.295954002	-0.020460147	0.740344714	-0.002874076	0.410233056	0.000826596	0.840044591	-0.000239793	0.018692645	-5.85E-05	0.547666656
cg14519518	cg14519518	9	107730320		0.95439361	-0.000102319	0.954663478	2.29E-06	0.998725758	0.014140328	0.573073149	0.000110644	0.902806216	-0.000291281	0.902101121	-1.58E-05	0.737862769	9.37E-05	0.440524133
cg14519525	cg14519525	11	62414275	GANAB	0.658192552	0.000403797	0.659384767	-0.001060729	0.10652378	-0.0056963	0.653810542	-0.000957951	0.236048691	-0.000825488	0.263570034	1.95E-05	0.669432253	-2.15E-05	0.570628163
cg14519598	cg14519598	9	36906608	PAX5	0.005861456	-0.006224444	0.008071313	0.005158152	0.008988665	0.099253183	0.00292812	0.005960992	0.000965474	-0.001510103	0.586020867	-4.35E-06	0.971630548	0.000269339	0.116798256
cg14519621	cg14519621	9	133813811	FIBCD1	0.33557461	0.000669024	0.337375439	0.000179975	0.715767024	-0.006296274	0.514110115	8.79E-05	0.841753084	0.000970973	0.171659891	1.49E-05	0.767842225	-5.95E-05	0.299608296
cg14519664	cg14519664	9	20356459	MLLT3	0.790714609	0.000316541	0.784516993	-0.00036939	0.7388638	-0.003255143	0.840342588	7.79E-05	0.935495883	-0.000468324	0.761244083	-0.000261664	0.021595085	0.000169724	0.301374824
cg14519682	cg14519682	9	130213309	LRSAM1;RPL12	0.244401133	0.000537672	0.242328338	-0.000326282	0.328303565	-0.003793947	0.549057791	-0.000319726	0.390853425	0.000207641	0.627850543	4.39E-06	0.895768624	0.00025718	1.66E-06
cg14519696	cg14519696	9	108459452	TMEM38B	0.741044396	-0.00102804	0.741974274	0.005100575	0.024128786	0.018057932	0.676648737	0.004823559	0.041366722	0.00506662	0.052470647	4.15E-05	0.817691641	3.00E-05	0.83375158
cg14519717	cg14519717	14	90744790	C14orf102	0.331714818	0.003625675	0.333516602	0.001720472	0.517770348	-0.065191054	0.21085415	0.001708555	0.428616416	0.006142995	0.122474637	-6.34E-06	0.967694711	-7.26E-05	0.721716223
cg14519731	cg14519731	20	55661932		0.049415824	0.004494337	0.054791635	-0.00092599	0.644908618	-0.052586022	0.103799684	-0.00127981	0.594021862	0.004988889	0.037631579	-2.17E-05	0.844127854	-2.79E-05	0.836617423
cg14519754	cg14519754	16	68928420	TANGO6	0.59529202	-0.001376776	0.598702713	0.004241956	0.053333537	0.023608524	0.517509434	0.004672953	0.041158892	0.001569812	0.584583665	0.001736135	3.91E-13	0.000747274	0.022987309
cg14519777	cg14519777	7	101465705	CUX1	0.35232639	-0.001761833	0.354232261	0.00393504	0.0075215	0.021258012	0.420212399	0.004031412	0.017972591	0.002098003	0.2167011	-0.000127981	0.384677193	-0.000473184	1.33E-05
cg14519793	cg14519793	12	66696305	HELB	0.389048925	0.001143242	0.371544782	-0.002293466	0.068526736	-0.018625584	0.298859607	-0.001980793	0.135612325	-0.002270472	0.13044403	0.000153935	0.011989754	9.79E-05	0.213795994
cg14519850	cg14519850	15	39873209	THBS1	0.098133956	0.001740079	0.089443306	-0.000433277	0.59882573	-0.024714502	0.083097864	-0.000730584	0.306085565	0.001523877	0.191476672	-7.99E-05	0.358177445	-0.000111166	0.071467463
cg14519859	cg14519859	11	63448755	RTN3	0.404391174	-0.000290405	0.406142067	0.000207963	0.402708852	0.006849688	0.159594803	0.000247271	0.345078217	-0.000102275	0.757488563	-2.19E-05	0.39164874	-4.12E-05	0.064144601
cg14519887	cg14519887	6	168476860	FRMD1	0.507825157	-0.001439061	0.509405944	0.003365996	0.032580319	0.031868734	0.293157293	0.003382491	0.064791313	0.002005499	0.314106138	0.000205359	0.167118482	0.000237868	0.123969745
cg14519917	cg14519917	1	111747302		0.876122909	-0.000722397	0.876236958	0.004526344	0.197608419	0.025128596	0.696885847	0.005797686	0.010030569	0.000994323	0.859131885	0.000150029	0.561217069	0.000508235	0.111236865
cg14519950	cg14519950	9	4662766	C9orf68;PPAPDC2	0.618195027	-0.000560872	0.621575557	-0.000509791	0.699920297	0.011159751	0.484451468	-0.000846164	0.273777438	-0.001529027	0.437631272	0.000120069	0.024192028	0.000140347	0.032778251
cg14519997	cg14519997	9	14321079		0.637761642	0.000562461	0.639014105	-0.000576063	0.499537214	-0.002779515	0.867117808	-0.000747284	0.430997845	0.000242836	0.805613313	0.000704737	0.000171921	0.001856562	9.38E-06
cg14520058	cg14520058	1	202986786	TMEM183B;TMEM183A	0.049823491	-0.003022651	0.051317487	0.001268487	0.266728115	0.05595971	0.010912039	0.001433191	0.242870219	-0.001657712	0.26293094	-6.91E-05	0.470869652	-3.76E-05	0.836960336
cg14520106	cg14520106	7	155366295		0.167584298	-0.001726371	0.168541157	0.002062777	0.232297005	0.03231208	0.069509909	0.00188023	0.284557239	-3.15E-05	0.989092053	-0.000303828	0.125903837	-0.000329522	0.020860389
cg14520148	cg14520148	5	118664824	TNFAIP8	0.260050898	-0.006902334	0.261827162	0.009718268	0.028323801	0.168643879	0.050190647	0.009697793	0.126891334	0.002721839	0.472913431	0.000341634	0.15118701	-0.000298734	0.076267353
cg14520214	cg14520214	7	1491831	MICALL2	0.007435592	0.017661694	0.009136915	-0.012144081	0.009630389	-0.244578676	0.009068739	-0.014278775	0.00973868	0.00982358	0.073212953	-1.06E-05	0.953800372	-0.00103162	0.021787869
cg14520280	cg14520280	1	242767727		0.172304259	-0.004536597	0.173904007	0.003276332	0.167240964	0.057787299	0.211050135	0.002997273	0.323654902	-0.000778269	0.74658067	-0.000385969	0.007052726	-0.000106677	0.477864912
cg14520360	cg14520360	1	151375993	POGZ	0.27640333	0.00232147	0.286943561	0.000632297	0.68377379	-0.039920489	0.189445564	0.000214823	0.872499221	0.003360525	0.134947519	0.000492319	0.03290034	7.89E-05	0.746500439
cg14520423	cg14520423	9	131681980	PHYHD1	0.038417852	-0.006355744	0.047076492	0.001565504	0.52539127	0.080192421	0.068380663	0.001974895	0.401282115	-0.00631428	0.065728265	7.28E-05	0.625024612	0.00013701	0.672232369
cg14520424	cg14520424	1	70034491		0.691144519	-0.000382705	0.690948899	-0.000370731	0.637951465	0.015661018	0.246820784	-0.000364344	0.676262003	-0.000908343	0.378074038	-0.000114202	0.102763404	-0.000128228	0.078814882
cg14520448	cg14520448	X	48755206	PQBP1;TIMM17B	0.691302311	-0.00098883	0.693514119	0.003587737	0.163182758	0.01262634	0.718919405	0.003934731	0.208790745	0.00247115	0.393042896	-1.70E-05	0.902092048	5.28E-05	0.665391595
cg14520482	cg14520482	2	15731512	DDX1	0.389708231	0.003441896	0.392126726	-0.010046094	0.00351148	-0.059050046	0.293053581	-0.00951047	0.003556181	-0.006413174	0.193755157	0.000859136	1.17E-05	-0.00103762	0.035178275
cg14520511	cg14520511	7	91875046	KRIT1;ANKIB1	0.088534991	-0.00248961	0.089723751	-0.000770513	0.456116211	0.035752213	0.079040225	-0.000358108	0.719119655	-0.004088475	0.005693852	-2.54E-05	0.791921228	-0.000124448	0.153474914
cg14520512	cg14520512	X	131547697	MBNL3	0.709259854	0.001017142	0.693212036	0.004785983	0.093257508	5.34E-05	0.998815621	0.005355683	0.014379786	0.003388574	0.388303441	0.000339814	0.079771485	0.000500103	0.156555844
cg14520588	cg14520588	19	3963403	DAPK3;MIR1268A	0.19656634	0.00357634	0.186240053	-0.003411659	0.127550213	-0.042563355	0.256450604	-0.003321876	0.174235893	-0.000671898	0.817686317	-0.000100136	0.670781572	0.000136619	0.51856518
cg14520600	cg14520600	1	236958447	MTR	0.651421523	-0.000416661	0.655478946	-0.000404324	0.664506374	0.012007067	0.361016745	-0.000343038	0.709750137	-0.000801159	0.511495424	3.92E-05	0.631225481	-8.50E-05	0.166129961
cg14520621	cg14520621	7	155054765		0.608115345	-0.001331381	0.609451551	0.001922105	0.300982031	0.019491712	0.589609821	0.00162619	0.360997894	0.00138304	0.587210009	-2.88E-05	0.853562218	0.000159774	0.442012671
cg14520626	cg14520626	7	75831537	SRRM3	0.00158891	-0.001502731	0.001564978	0.000671491	0.049285319	0.031099769	1.21E-05	0.000654756	0.100085606	-0.000755926	0.077186649	-0.000122139	0.002032654	-1.80E-05	0.763028618
cg14520650	cg14520650	8	140613442	KCNK9	0.772499024	0.001261294	0.773322993	0.001753587	0.573552443	0.040914158	0.500954844	0.002899456	0.385526177	0.001610971	0.681643378	-0.000310035	0.127753001	-0.000244483	0.403961106
cg14520689	cg14520689	22	26879897	HPS4;SRRD	0.780202131	0.000142296	0.780999723	-0.000379785	0.298396219	-0.003497585	0.622297804	-0.000294263	0.46561459	-0.000292312	0.517158902	-3.92E-05	0.274584898	-4.42E-05	0.155565997
cg14520761	cg14520761	3	149363945	WWTR1	0.428689128	-0.001327694	0.420352559	0.000273831	0.850086562	0.023642313	0.305105969	-0.000425687	0.773416716	-2.59E-05	0.989229661	-0.000338419	0.118441405	-4.25E-05	0.795630287
cg14520805	cg14520805	1	147083392	BCL9	0.114106033	0.004043375	0.115455624	-0.00031019	0.863869889	-0.069482755	0.052181558	-0.001258564	0.419344998	0.005397375	0.048308688	-0.000271528	0.076332755	5.37E-05	0.806866107
cg14520829	cg14520829	3	18390388	SATB1	0.752996239	-0.000931352	0.755307233	0.002829648	0.228460425	-0.009297215	0.822859689	0.003267013	0.228457452	0.001169657	0.689095327	0.001267749	9.13E-07	-2.53E-05	0.830046007
cg14520832	cg14520832	9	139530300		0.125253533	0.003563579	0.126582661	-0.002253944	0.202529308	-0.031429535	0.327203424	-0.002421844	0.179002921	0.001733513	0.465233519	-6.23E-05	0.615826135	-0.000198404	0.231222841
cg14520892	cg14520892	X	24711633	POLA1	0.041300845	-0.005361257	0.043226814	0.004074724	0.052059919	0.068799624	0.060505403	0.00475183	0.077138489	-0.002113656	0.297420086	-9.85E-05	0.398378309	1.60E-05	0.882677635
cg14520901	cg14520901	17	30228897	UTP6	0.251485624	0.000794413	0.253252629	-0.000655277	0.185688605	-0.009801042	0.30880752	-0.000736457	0.147068275	0.000325395	0.606574864	5.64E-05	0.212156067	-1.27E-05	0.765749451
cg14520913	cg14520913	11	114166440	NNMT	0.583762802	-0.000977247	0.586039041	0.000757567	0.582753795	0.018560115	0.457567903	0.000557898	0.737469159	8.74E-06	0.995686612	8.57E-05	0.632187604	0.000158584	0.204635838
cg14520939	cg14520939	20	31444783		0.283771775	0.002088144	0.285566266	0.001305702	0.347093624	-0.033096658	0.222739561	0.001151435	0.364806625	0.003523498	0.093344153	-5.72E-05	0.683500624	-0.000572586	0.000383773
cg14520941	cg14520941	14	77935699	AHSA1	0.289376584	-0.003474757	0.292959974	0.002755695	0.238930051	0.051971388	0.256991219	0.00204633	0.460667902	0.000583425	0.829737268	7.61E-05	0.602950482	-0.000229364	0.193583915
cg14520947	cg14520947	1	225942842		0.77358923	-0.000631078	0.774409476	0.00297457	0.060667111	0.007673528	0.801510845	0.003500574	0.06590493	0.001552521	0.398584729	1.52E-06	0.992283136	9.97E-05	0.608243013
cg14520957	cg14520957	1	154179856	C1orf189;C1orf43	0.539369081	-0.000751788	0.542951597	-0.000424824	0.697667971	0.016666875	0.335524228	-0.000324609	0.786350619	-0.001250228	0.364879207	-0.000899781	0.000803828	-0.000452458	0.032951187
cg14520979	cg14520979	11	18557919	UEVLD	0.658209623	0.0008607	0.661565113	0.001776043	0.475413601	-0.023990182	0.387169824	0.001826757	0.223281337	0.003783754	0.293226648	-0.000724366	0.003315301	-0.000145603	0.339343941
cg14521115	cg14521115	9	104214581		0.78987829	0.000581524	0.789537209	-0.001931647	0.263306279	-0.025105104	0.409424226	-0.002242429	0.345937923	-0.001124706	0.452550553	3.78E-05	0.755121498	0.000463521	0.005086138
cg14521134	cg14521134	3	44162215		0.480177088	-0.001919778	0.485767328	0.012392142	4.13E-06	0.03097227	0.420700907	0.011409008	0.000691767	0.00971036	0.000404674	-4.00E-05	0.709625589	0.000765693	0.000868153
cg14521196	cg14521196	3	42449280	LYZL4	0.948647026	-0.000115293	0.948970605	0.001372896	0.364923914	0.007975298	0.750800294	0.001328445	0.376947753	0.001116742	0.59555681	-0.000146479	0.156840006	-1.46E-05	0.872784688
cg14521240	cg14521240	14	63543872		0.052057284	-0.005111364	0.055636597	0.006526034	0.011100482	0.059310279	0.107329755	0.006987326	0.003337676	0.001845646	0.594482403	-0.000239403	0.193973299	5.08E-06	0.982745615
cg14521315	cg14521315	6	43675176		0.46269675	-0.003024021	0.46436377	0.002746664	0.35046773	0.035392527	0.536552207	0.002550227	0.321168644	-8.97E-05	0.983733193	-0.000446314	0.014461022	-0.000191372	0.12189509
cg14521318	cg14521318	14	93215078	LGMN	0.435826388	0.001682985	0.433040091	-0.00333009	0.104212477	-0.022618328	0.449858354	-0.003324522	0.034317456	-0.003177945	0.252032005	0.00018714	0.053480443	8.05E-05	0.403667317
cg14521367	cg14521367	14	105617500	MIR6765;JAG2	0.089455719	0.008813722	0.090650967	-0.003515559	0.33888438	-0.131469086	0.069156659	-0.005312194	0.131032462	0.007954863	0.129619353	-0.000372746	0.0722515	-0.000228794	0.486371764
cg14521373	cg14521373	3	124195489	KALRN	0.980991005	-5.09E-05	0.981122363	0.005152811	0.023358326	-0.003000113	0.920655334	0.005214283	0.016648941	0.003882462	0.218010931	0.000296712	0.033090327	0.000115798	0.60209504
cg14521391	cg14521391	6	163386125	PACRG	0.089153747	-0.00708031	0.090346873	0.007231166	0.016115	0.097275095	0.093227806	0.005988567	0.061013996	0.002432988	0.521522098	0.000191914	0.282380008	-0.000711014	0.33144137
cg14521421	cg14521421	11	8862019	ST5	0.945180229	0.000156889	0.9437083	-0.002464935	0.303248573	0.001055255	0.972922726	-0.001004948	0.462448611	-0.004437023	0.187467031	-0.000188007	0.175786749	0.000217753	0.739285349
cg14521508	cg14521508	17	80056159	FASN	0.799535804	0.00049566	0.79151957	-0.002499263	0.121304361	-0.007747921	0.766751605	-0.002296873	0.146139329	-0.002758239	0.188543843	0.000145562	0.13534729	1.39E-05	0.876065755
cg14521523	cg14521523	1	115212675	DENND2C	0.821610506	0.000432101	0.823427182	-0.001968006	0.184660067	0.002064806	0.938785332	-0.001604933	0.27083486	-0.002525919	0.212158695	1.17E-05	0.930824299	-0.000138455	0.272363496
cg14521529	cg14521529	13	99035335	FARP1	0.51907999	-0.003228611	0.520636734	0.003653315	0.30769112	0.096902566	0.166722346	0.003706172	0.326915387	2.27E-05	0.99630161	2.52E-05	0.878636086	-0.00012223	0.517288174
cg14521546	cg14521546	17	81045501	METRNL	0.674114979	-0.001634321	0.673512705	0.001212738	0.790967287	0.023698917	0.662899075	0.003926111	0.350107211	-0.004427134	0.444628252	3.02E-05	0.755327765	0.000238031	0.233977606
cg14521562	cg14521562	8	124989509	FER1L6	0.084423091	-0.005691039	0.088819627	-0.000513842	0.8744033	0.072242308	0.120677024	-0.001019631	0.748128003	-0.005464392	0.229705877	0.000188167	0.433190843	0.00020858	0.209631466
cg14521595	cg14521595	12	26164064	RASSF8	0.91407651	0.00024535	0.914671184	0.002935324	0.223473957	-0.001891156	0.952928301	0.002618563	0.372536883	0.004397896	0.132321884	-0.000235409	0.343884819	0.001064959	0.008232858
cg14521614	cg14521614	5	5287980	ADAMTS16	0.186907667	-0.002731942	0.19281962	-0.000161469	0.960518474	0.039154939	0.184316018	0.000460662	0.746528026	-0.001073963	0.810673075	0.000195366	0.03371884	0.000262158	0.140685538
cg14521702	cg14521702	14	32404458		0.514874187	0.002299362	0.519016595	0.004651281	0.107272659	-0.027956197	0.572608081	0.004833762	0.080678859	0.005564453	0.179353974	-6.92E-05	0.780899296	0.000310456	0.201955338
cg14521724	cg14521724	16	946419	LMF1	0.08601844	-0.007731387	0.091233972	0.003077841	0.450805546	0.019127776	0.759668265	0.002581295	0.493680446	-0.003629225	0.533235257	-0.000326772	0.132580374	-0.000693031	0.297622513
cg14521746	cg14521746	11	77185492	PAK1	0.88856503	0.00025854	0.888977338	-0.002545966	0.056445497	8.86E-05	0.997245055	-0.002042152	0.099099136	-0.003228384	0.074931432	0.000174934	0.014057337	8.60E-05	0.187450922
cg14521777	cg14521777	9	136758765	VAV2	0.199682426	-0.004370295	0.201358576	0.003441337	0.157551862	0.091751259	0.054874727	0.002878281	0.422999613	-0.000144316	0.927148686	-2.45E-05	0.881929499	0.000104379	0.430475689
cg14521965	cg14521965	1	15587406	FHAD1	0.024533736	0.004468181	0.022171881	-0.001291275	0.396726751	-0.067534222	0.013478413	-0.001243078	0.412580227	0.002847842	0.153969651	0.000126648	0.346268859	-6.25E-05	0.880997548
cg14521987	cg14521987	9	129236500	FAM125B	0.59490271	0.001393364	0.587037371	0.004257136	0.057085839	-0.025113919	0.483215533	0.003904561	0.143757267	0.004789166	0.069977378	0.000832133	0.010951593	-0.000744732	1.32E-05
cg14521995	cg14521995	7	157263638		0.021359725	0.007081759	0.021845126	-0.010539123	6.02E-06	-0.081415382	0.055740412	-0.009660523	0.000131519	-0.004999257	0.094683573	-0.000598719	0.051133419	1.94E-05	0.902456783
cg14522034	cg14522034	21	46706759	POFUT2;LOC642852	0.304969311	0.002094486	0.293802804	-0.002355499	0.10518966	-0.015599881	0.569673836	-0.0022121	0.190661751	-0.00022406	0.89765189	-1.27E-05	0.850860384	-6.94E-05	0.90455649
cg14522047	cg14522047	7	137678229	CREB3L2	0.283141322	-0.001992385	0.284935463	0.000512263	0.697874109	0.020371555	0.429437059	-0.000177984	0.883159872	-0.000556896	0.748546516	-0.000120497	0.203208133	-8.03E-05	0.727341075
cg14522049	cg14522049	19	8578987	ZNF414	0.889817387	-6.02E-05	0.890225121	0.000538157	0.086248439	0.001656106	0.784361461	0.000530778	0.165373581	0.000480222	0.186438515	4.04E-05	0.18031338	-3.91E-05	0.1082889
cg14522050	cg14522050	11	84844154	DLG2	0.452764964	0.00059545	0.456964927	0.000118763	0.932047736	-0.001167541	0.916949689	-0.000220198	0.666277651	-0.000235364	0.902310992	3.68E-05	0.567840829	-0.000364953	0.590756191
cg14522055	cg14522055	15	64338757	DAPK2	0.006617048	0.001850378	0.009105694	-0.000439711	0.515020171	-0.01793595	0.060478455	-0.000520147	0.360493964	0.001222559	0.207594704	-4.73E-05	0.458183924	-7.01E-05	0.128006379
cg14522097	cg14522097	5	150605036	CCDC69	0.026466855	-0.00738601	0.028380283	0.013420348	0.005792529	0.118523946	0.01328477	0.012223629	0.009779007	0.002681133	0.644804061	-0.000512695	0.279837599	-0.000436716	0.240839883
cg14522150	cg14522150	10	50616478		0.974528611	-9.01E-05	0.974697313	0.002151928	0.574182526	0.019507379	0.62533829	0.002437486	0.570374241	0.000471581	0.92476286	-0.000191556	0.100395362	0.000297594	0.051508987
cg14522232	cg14522232	19	58977406	ZNF324	0.956800602	-0.000237507	0.957097062	-0.009994057	0.002643438	0.009685831	0.874363393	-0.008693599	0.021132681	-0.01222219	0.003190631	0.000423283	0.059172427	0.000156516	0.737240325
cg14522236	cg14522236	19	46905998		0.040786649	0.008829336	0.036497099	-0.007759788	0.047956475	-0.104956613	0.071987432	-0.007870156	0.083150726	-0.000900741	0.84283927	2.24E-05	0.917732795	0.000213108	0.533877882
cg14522254	cg14522254	4	56223369	SRD5A3	0.403484988	0.001873369	0.405236908	0.000919783	0.564867496	-0.022269534	0.47514083	0.000623179	0.663546398	0.003565096	0.132337647	-5.04E-05	0.600332147	-8.21E-05	0.425963108
cg14522298	cg14522298	7	73645783		0.173286694	-0.003318326	0.174143049	0.001369491	0.446013561	0.052245795	0.124502673	0.00130408	0.404877641	-0.001493737	0.57393276	-9.63E-06	0.946835152	2.56E-05	0.956068844
cg14522302	cg14522302	1	226300601		0.731902493	0.000882726	0.732862568	-0.000334286	0.855673098	-0.021938963	0.541007774	-0.000827319	0.453316837	0.001288224	0.673593741	5.84E-06	0.976265027	-4.12E-05	0.804078251
cg14522304	cg14522304	9	93954040		0.868391295	-0.000425567	0.868876978	0.003959903	0.033621129	0.019602581	0.583741758	0.003508299	0.117357054	0.004296227	0.048686235	-0.000142534	0.166488876	0.000933335	0.01402702
cg14522322	cg14522322	7	5500688		0.187065578	-0.0036562	0.179143952	0.004792019	0.021777959	0.055655897	0.142060414	0.004581828	0.068533133	0.00142073	0.496362225	-1.82E-05	0.925944318	-0.000457151	0.275374413
cg14522327	cg14522327	X	48326779	SLC38A5	0.940974668	0.000299054	0.940256976	-0.007213518	0.015692853	0.020701078	0.70877012	-0.006354364	0.006664595	-0.00873218	0.06023734	3.34E-05	0.912738543	0.000342397	0.121035195
cg14522350	cg14522350	12	112849116		0.225386399	0.002620646	0.23210406	0.000724057	0.649301758	-0.060413411	0.051411474	8.59E-05	0.940365927	0.004401945	0.083449136	7.89E-05	0.517529118	-2.79E-05	0.800115625
cg14522373	cg14522373	6	43597660	MAD2L1BP;GTPBP2	0.503011732	0.000447028	0.507460635	9.87E-06	0.994048516	-0.0079771	0.401692183	-0.000557337	0.566332522	0.000182061	0.910220787	8.67E-05	0.144858601	2.90E-05	0.603335193
cg14522427	cg14522427	10	73533468	CDH23;C10orf54	0.515797444	-0.000468536	0.519467897	-0.000427095	0.415933792	0.004942489	0.623617105	-0.000408637	0.531574394	-0.000965415	0.119043641	1.68E-05	0.819836114	6.20E-05	0.327766783
cg14522483	cg14522483	9	35829205	C9orf128;TMEM8B	0.594897168	0.000279105	0.596269196	-0.000365965	0.329704284	-0.004552403	0.53327147	-0.000382835	0.398981052	-1.30E-05	0.976602646	-0.000112707	0.028285054	-5.10E-05	0.203189521
cg14522536	cg14522536	13	111085047	COL4A2	0.21108439	-0.003018653	0.207764544	0.003282584	0.10161139	0.026206789	0.42880503	0.003273949	0.108563419	0.000811986	0.754201405	-1.18E-05	0.940875147	-0.000157156	0.334760592
cg14522549	cg14522549	21	45139379	PDXK	0.341268027	0.001442847	0.334890879	-0.002483329	0.048883782	-0.02020096	0.331932628	-0.00248763	0.067649806	-0.001599875	0.291385563	5.53E-05	0.364651372	-3.78E-06	0.959644393
cg14522574	cg14522574	7	107599878	LAMB1	0.10274018	0.005295251	0.104023007	-0.005832944	0.012937918	-0.06954455	0.123183776	-0.006836802	0.006937017	0.001218798	0.692203313	-0.000586614	0.022749588	-0.000213691	0.795486539
cg14522632	cg14522632	12	24493522	SOX5	0.317588879	0.00191889	0.319392291	0.002416165	0.08013012	-0.003413166	0.897977299	0.003439708	0.000930921	0.00262337	0.198590203	-0.000234148	0.088233376	0.000733375	0.171551437
cg14522647	cg14522647	11	66382677	RBM14;RBM14-RBM4	0.98754968	2.47E-05	0.98764214	-0.000844341	0.526444668	-0.001283033	0.953876148	-0.000977134	0.473313649	-0.00027969	0.877557854	-7.13E-05	0.635524671	-0.000500052	8.63E-06
cg14522658	cg14522658	22	46515745		0.177909662	-0.003150523	0.187510591	-0.002668886	0.42958901	0.031009099	0.351056866	-0.001188311	0.655442424	-0.009892114	0.021354705	3.64E-05	0.914183523	0.000143045	0.646278047
cg14522718	cg14522718	9	130868874	SLC25A25	0.825321225	0.000573725	0.825961298	-0.000177466	0.923765356	-0.008618848	0.811684049	-0.0007847	0.642955736	0.001617419	0.548441205	0.00054641	0.131450623	-0.000136398	0.401049571
cg14522731	cg14522731	13	37393990	RFXAP	0.190349991	0.002467777	0.192002572	-0.004432747	0.001413885	-0.041287522	0.116430794	-0.004174364	0.0201278	-0.002424453	0.059708965	-1.87E-05	0.831126046	5.41E-05	0.509861166
cg14522767	cg14522767	9	127616124	WDR38	0.275949658	-0.0031505	0.285884191	-0.002652708	0.323840061	0.056041892	0.176936513	-0.002421267	0.374502073	-0.007418693	0.030829547	0.000128345	0.423177791	0.000642987	3.79E-05
cg14522790	cg14522790	10	123891791	TACC2	0.481951314	0.001824759	0.484845792	0.001302777	0.500934877	-0.035770566	0.325767607	0.000479512	0.785758315	0.004461699	0.115673225	-0.000298427	0.07668774	-7.31E-05	0.597797523
cg14522793	cg14522793	1	38157567	CDCA8;C1orf109	0.300402899	-0.001343546	0.305395395	5.12E-05	0.958451782	0.019943219	0.273768051	0.00042277	0.727870095	-0.00175896	0.111727795	0.000140062	0.103547249	9.31E-05	0.234981947
cg14522800	cg14522800	17	4648566	ZMYND15	0.989746767	-2.83E-05	0.989784951	-0.002230689	0.15909791	-0.00356966	0.907335729	-0.002287337	0.236268653	-0.00235195	0.173647597	0.000198775	0.158535407	-0.000365741	0.405391726
cg14522803	cg14522803	11	818834	PNPLA2	0.442364376	-0.00206045	0.447222098	0.000180426	0.93663294	0.043721289	0.249748761	0.000397974	0.857176023	-0.001632235	0.607876842	0.000107731	0.515522032	-6.45E-05	0.813316822
cg14522815	cg14522815	1	3327178	PRDM16	0.471771196	0.002151314	0.480408197	0.001358598	0.614559767	-0.035807068	0.401073148	0.001208091	0.554217052	0.004013814	0.326653658	-0.00106767	0.000318841	-0.000455106	0.49119132
cg14522841	cg14522841	X	80259162		0.90402591	-0.000405797	0.904381616	0.004716785	0.052779012	0.038934706	0.406958954	0.00413812	0.150759636	0.005379223	0.022439328	-0.000393637	0.027513068	-0.000312287	0.021689413
cg14522847	cg14522847	3	15919537		0.450182146	-0.000214747	0.450292716	2.33E-05	0.922365448	0.004901925	0.21971781	2.96E-05	0.894716887	-0.000194323	0.571347023	-2.42E-05	0.434905241	-4.33E-05	0.026719183
cg14522873	cg14522873	20	21283801	XRN2	0.412361801	0.00089655	0.41798803	-0.000468325	0.563368478	-0.005585144	0.714844089	-0.000230948	0.760203419	-9.76E-06	0.993212541	2.27E-05	0.719794407	-0.000106597	0.046258829
cg14522884	cg14522884	1	235490708	GGPS1;ARID4B	0.322996744	-0.000555379	0.325714054	0.00050324	0.280068867	0.012086666	0.128594615	0.00054	0.212871169	5.79E-05	0.931259986	-9.60E-06	0.793732494	-6.59E-05	0.217878186
cg14522942	cg14522942	4	141264798	SCOC;SCOC-AS1	0.570542453	-0.002319628	0.567560388	0.001510209	0.711975909	0.056715929	0.320135101	0.002679739	0.614561229	0.000699499	0.861565541	0.000568898	0.014724859	-0.001495213	0.004405054
cg14522944	cg14522944	1	1961743	GABRD	0.389624817	0.003240775	0.39426805	-0.005092431	0.068329158	-0.043021948	0.41468506	-0.004618162	0.107936058	-0.002777303	0.444107847	-0.000778783	0.010725168	-0.000348658	0.055171782
cg14522990	cg14522990	6	31691442	C6orf25	0.37789151	-0.002776037	0.379974704	0.000122632	0.956427428	0.035301861	0.420135086	0.00061724	0.836411649	-0.003263924	0.153237117	-0.000221576	0.018307992	-0.001048764	8.71E-05
cg14523033	cg14523033	2	70484379	PCYOX1	0.892342974	0.000344484	0.892872809	-0.002586308	0.347502294	0.010678285	0.765644742	-0.002430057	0.44067783	-0.003501051	0.301019517	0.000380423	0.088263303	-3.25E-05	0.874532132
cg14523095	cg14523095	6	53375903	GCLC	0.876663652	-0.000622707	0.87783495	0.004747565	0.215216068	0.017355669	0.759147946	0.005511415	0.153176645	0.005041759	0.291056505	-5.76E-05	0.802127972	-0.000636157	0.006524318
cg14523131	cg14523131	9	139334491	INPP5E	0.80121632	0.000421546	0.781552887	-0.000990531	0.423770262	0.001071799	0.959461065	-0.000566731	0.361706526	-0.001026764	0.611601783	-3.11E-05	0.543684207	-0.000140241	0.013353765
cg14523204	cg14523204	9	116359818	RGS3	0.010615317	-0.007400595	0.010906658	-0.000313374	0.876514947	0.109339499	0.006845825	-0.000263967	0.92100914	-0.007877672	0.000865016	2.47E-05	0.874362045	-0.000585084	0.017515577
cg14523221	cg14523221	17	19457908	SLC47A1	0.284183133	-0.003426444	0.290131275	-0.000693256	0.793178293	0.035183491	0.432978077	-0.000888632	0.701958105	-0.004537565	0.251687467	-1.59E-05	0.912080278	0.000722326	0.186886649
cg14523238	cg14523238	9	101192792	GABBR2	0.325469901	-0.002840347	0.332964821	-0.002866493	0.252975805	0.008464977	0.834515261	-0.003450208	0.117686254	-0.005060195	0.165145767	-0.000190361	0.269176758	7.45E-05	0.842093288
cg14523246	cg14523246	11	70140597	PPFIA1	0.216407432	-0.002266154	0.218961547	0.005976823	1.99E-05	0.041064961	0.110481854	0.005850723	0.001313286	0.003847979	0.00469592	-9.94E-05	0.33490882	-0.00015722	0.413465087
cg14523259	cg14523259	9	34667179		0.210037963	-0.003628956	0.211737493	0.001132322	0.581816334	0.045481914	0.258422771	0.001273273	0.585485492	-0.002386447	0.316838263	-0.000204218	0.130950967	5.04E-05	0.749568892
cg14523284	cg14523284	5	131993614	IL13	0.062838165	0.004348442	0.068209187	0.000396775	0.83512138	-0.046312821	0.156675875	0.000460282	0.828829555	0.004443581	0.072290381	-8.31E-05	0.497733135	-0.000239803	0.057650082
cg14523394	cg14523394	9	18777683	ADAMTSL1	0.065550875	-0.003349832	0.066557048	0.00122982	0.338916748	0.044942311	0.075597228	0.001414005	0.387189965	-0.002470734	0.057882247	6.84E-05	0.564907145	-7.19E-05	0.366368747
cg14523397	cg14523397	6	107163675		0.348895531	0.002471685	0.352291947	-0.002802101	0.161592928	-0.036676785	0.320612611	-0.003580727	0.119987643	0.000580196	0.813727054	-0.000212421	0.19665296	0.000179826	0.544025395
cg14523475	cg14523475	20	62550740	MIR941-3;MIR941-2;MIR941-1;DNAJC5	0.710876619	0.000828867	0.712069576	0.002187029	0.355837684	-0.013484674	0.667956947	0.001736216	0.398952994	0.004385628	0.186717805	-0.0001222	0.535720679	-0.000448926	0.369385904
cg14523540	cg14523540	17	26344461		0.745391061	-0.000708518	0.747764756	0.002151125	0.234498659	0.002734083	0.928895717	0.002934823	0.060466041	0.000237341	0.92895674	0.000171567	0.326685375	2.68E-05	0.846159667
cg14523574	cg14523574	1	36948570	CSF3R	0.155879062	-0.002899839	0.15535804	0.001221109	0.465079318	0.059688085	0.038645696	0.001023424	0.573280799	-0.001330375	0.550170752	-0.000178767	0.261372543	0.000135987	0.830804047
cg14523578	cg14523578	9	23826178	ELAVL2	0.409912227	0.00099268	0.411656666	0.000391683	0.648041842	-0.014362289	0.39168033	0.000404749	0.697797802	0.001206275	0.190464946	-4.31E-05	0.423117822	0.000161849	0.037411911
cg14523602	cg14523602	21	42617844	BACE2	0.85497785	-0.000335753	0.855511972	0.000905256	0.490520189	0.009180953	0.719583846	0.000679442	0.594803617	0.001308249	0.413191934	-6.48E-05	0.258811239	-3.65E-05	0.497296897
cg14523639	cg14523639	6	33288839	DAXX	0.616833898	0.001711932	0.61468126	-0.004090597	0.203645479	-0.011626173	0.80628214	-0.003364175	0.301323078	-0.003309545	0.433927338	0.000267	0.177038911	-0.000411304	0.096023548
cg14523707	cg14523707	1	100444214	SLC35A3	0.181004019	-0.002397025	0.187338758	0.002460312	0.169450568	0.04147244	0.106470991	0.002303966	0.184682394	0.000436311	0.844181158	0.000245411	0.039280049	3.67E-05	0.686028767
cg14523723	cg14523723	18	9335432	TWSG1	0.073274752	0.004809054	0.074347039	-0.005993669	0.002242932	-0.072564846	0.052624699	-0.005807581	0.049459298	-0.001479276	0.137565311	2.28E-05	0.645948262	-2.29E-05	0.770656714
cg14523734	cg14523734	7	128020864		0.059310658	-0.004503723	0.061568657	0.005775382	0.003333769	0.066774361	0.046941218	0.006180966	0.011804691	0.000350327	0.869042739	-5.92E-05	0.636688216	-7.90E-05	0.584478496
cg14523804	cg14523804	17	75995968		0.081788996	0.006678791	0.082928413	-0.010599285	0.000203881	-0.026765804	0.612542848	-0.010643	0.001313176	-0.003860352	0.275657658	0.000485398	0.04212641	-0.000268935	0.450569998
cg14523810	cg14523810	19	56915403	ZNF583	0.918007337	-0.000186882	0.918311624	-0.00226311	0.084049133	0.009889739	0.6955947	-0.001922092	0.092444904	-0.003304966	0.072378088	9.58E-05	0.264153203	6.76E-06	0.939534225
cg14523847	cg14523847	7	153584597	DPP6	0.565383168	-0.000711931	0.566831511	7.57E-05	0.931688429	0.012426857	0.471179226	-0.000297775	0.733533763	-0.000157005	0.890289691	-8.14E-06	0.904397299	0.000146668	0.219096372
cg14523866	cg14523866	3	110613308		0.652950431	0.00187627	0.65415829	0.005042672	0.093516187	-0.032611734	0.574520428	0.004813068	0.056836168	0.007448523	0.100625384	-0.000139162	0.403695272	0.000226106	0.190011548
cg14523877	cg14523877	12	7080036	PHB2;EMG1	0.289605434	-0.000413626	0.291402833	0.000409041	0.143728036	0.005629586	0.300244507	0.000279802	0.324546684	0.000189561	0.612699547	1.93E-06	0.924053423	-6.07E-06	0.709050502
cg14523881	cg14523881	1	213164074	VASH2	0.009936297	-0.00603938	0.008366337	0.004112633	0.101448536	0.078504752	0.013376311	0.003687794	0.212509023	-0.001937511	0.430702844	-0.000398957	0.004644956	-9.96E-05	0.426425089
cg14523896	cg14523896	12	51134277	DIP2B	0.367755331	-0.002212073	0.363372629	0.003763364	0.040095111	0.028742692	0.394340207	0.00362189	0.098273827	0.002357492	0.201050999	0.000318273	0.24409984	-0.000455989	0.014943722
cg14523898	cg14523898	1	38220138	EPHA10	0.943116177	-0.000404942	0.943799364	-0.000607104	0.893418336	0.02983276	0.709260942	0.001371014	0.737423751	-0.004058261	0.523619911	0.000575345	0.040370537	0.000299495	0.351837789
cg14523936	cg14523936	5	70898230	MCCC2	0.497964651	-0.001215127	0.499565704	-5.45E-05	0.965974737	0.013072465	0.600085632	-1.99E-05	0.991006995	-0.001235306	0.30808276	-0.000146064	0.232103152	-4.10E-05	0.706177744
cg14523948	cg14523948	1	230846419	AGT	0.910300613	-0.000231281	0.910633267	0.001175423	0.423398928	0.011292236	0.692795732	0.001463948	0.402421528	0.000696591	0.687838342	-0.000107657	0.424097399	-0.000377838	0.475504211
cg14523979	cg14523979	14	35838413		0.566259279	-0.00210774	0.569242432	0.010623154	0.047627632	0.034214392	0.510919146	0.011252387	0.082952572	0.004976737	0.385337089	-0.000297932	0.141562725	0.00022569	0.719540925
cg14524126	cg14524126	3	195648314		0.398267875	0.001599323	0.402129693	-0.002004143	0.287253942	-0.010260161	0.699063587	-0.002164893	0.29090848	0.00111081	0.629628632	-0.00036981	0.079544163	0.001474185	0.020888723
cg14524140	cg14524140	15	50345466	ATP8B4	0.171128449	-0.006454831	0.085206368	0.005069855	0.202566417	0.073962033	0.152288465	0.002880541	0.262005659	0.00111141	0.84029426	-3.17E-05	0.81081676	0.000258108	0.671707367
cg14524176	cg14524176	16	27780757	KIAA0556	0.276796982	-0.001773211	0.2785872	0.001933716	0.098451768	0.016461085	0.467061263	0.001655121	0.158369108	0.000768968	0.633490814	-0.00058273	0.002159875	-0.000217292	0.083134686
cg14524190	cg14524190	1	66904465		0.292043009	-0.005740554	0.29742845	0.00788391	0.102235947	0.074280076	0.332736146	0.007901807	0.1687062	-0.000274572	0.960034049	-6.66E-05	0.770628154	1.82E-05	0.96900074
cg14524334	cg14524334	10	135062102	MIR202	0.870918959	0.000487834	0.871395481	0.004216935	0.052265559	-0.023570916	0.57304213	0.003848199	0.102158012	0.005606931	0.054615665	-0.00010299	0.449992706	-0.000242007	0.052073227
cg14524337	cg14524337	9	100459217	XPA	0.216910925	-0.000861792	0.220669578	0.000288578	0.576320966	0.014893549	0.129203838	6.64E-05	0.83328923	-0.00025803	0.755266705	4.43E-06	0.860565955	-1.75E-05	0.43069637
cg14524387	cg14524387	22	22902045	PRAME;LL22NC03-63E9.3	0.184022112	0.003972527	0.188816632	0.001195831	0.66360129	-0.056866873	0.17791053	0.00151207	0.586456398	0.005267652	0.161720914	-0.000132889	0.527495887	-9.98E-05	0.618913707
cg14524403	cg14524403	9	136325208	C9orf7	0.354129996	0.00181108	0.355923318	-0.003334964	0.0188012	-0.023203612	0.393372695	-0.003082149	0.056766957	-0.002086577	0.173647561	3.92E-05	0.505299073	3.77E-05	0.486202233
cg14524442	cg14524442	19	6773807	VAV1	0.009120311	-0.004528529	0.011056894	0.003598851	0.061603413	0.061245514	0.013676554	0.004154821	0.023123034	-0.000735829	0.77105856	0.000915945	1.20E-08	0.000171349	0.610696327
cg14524522	cg14524522	11	76425739	GUCY2EP	0.091249074	0.006527658	0.088041973	-0.002221834	0.425019356	-0.103822626	0.052058213	-0.002051234	0.503026154	0.004645702	0.201600612	0.000168621	0.488519749	-0.000220103	0.301973531
cg14524553	cg14524553	17	80036459	FASN	0.228391797	0.001637052	0.230126096	-0.001015204	0.294540479	-0.022675364	0.230543988	-0.000862699	0.098344787	0.000490525	0.759783525	-0.000106575	0.601105412	-6.73E-05	0.223855456
cg14524579	cg14524579	19	1220815	STK11	0.444868927	-0.003227555	0.44656513	0.002567098	0.394680756	0.031944243	0.586467456	0.001521753	0.625303104	0.001524028	0.689557138	-0.000416459	0.038873453	-0.000170005	0.438383084
cg14524622	cg14524622	4	186487810		0.096349646	0.008247004	0.097591712	-0.01277741	0.000495297	-0.038054055	0.577896819	-0.013121729	0.010824573	-0.004701439	0.128423229	-0.000166866	0.520607403	-0.000351114	0.638583044
cg14524643	cg14524643	9	136549086	SARDH	0.895300689	0.000271966	0.894130046	0.001689898	0.296178167	0.002806894	0.921313589	0.001086601	0.535701359	0.002943071	0.158078379	-6.82E-05	0.76016473	0.000678901	0.007088325
cg14524704	cg14524704	7	25899168		0.276725176	0.002223354	0.263691967	-0.001380119	0.440393556	-0.019848845	0.470194995	-0.001617059	0.321087195	0.000922921	0.709230995	0.000720304	1.62E-07	0.000527988	0.006925104
cg14524725	cg14524725	16	1543254	TELO2	0.174944715	0.000463239	0.176552823	-0.000157962	0.514598354	0.000643458	0.891562525	-0.000240108	0.404894223	0.000451301	0.128703837	2.45E-05	0.425615973	-6.03E-05	0.021701825
cg14524754	cg14524754	17	80925103	B3GNTL1	0.85421434	-0.000372445	0.854973507	0.002533433	0.109414568	-0.014131202	0.618301468	0.002058637	0.227198919	0.003357343	0.09320953	-0.000126853	0.289727287	4.54E-05	0.795363389
cg14524764	cg14524764	22	38301236	MICALL1	0.53640584	-0.001273248	0.538124117	0.00211513	0.27910178	0.002625153	0.927282423	0.002469327	0.234591557	0.002058146	0.406883498	0.000119864	0.549762121	-0.002221551	0.020941866
cg14524775	cg14524775	1	155920832	ARHGEF2	0.594981298	-0.000435316	0.596353101	0.00096136	0.102944126	0.002534933	0.823799351	0.000777584	0.15308646	0.000972783	0.211687624	-1.03E-05	0.861754576	3.64E-05	0.504278944
cg14524785	cg14524785	5	79387673		0.103471624	0.003628968	0.104758963	-0.001984145	0.210317596	-0.030298892	0.325564722	-0.00222379	0.242804369	0.001761126	0.346714802	-0.000120518	0.040245733	-5.90E-05	0.360832747
cg14524787	cg14524787	10	104473400	SFXN2;ARL3	0.233901399	-0.003693232	0.235644572	-0.000481085	0.82709681	0.055596365	0.198266819	0.000222761	0.904826388	-0.005171348	0.124843843	0.000113437	0.519818756	0.000163122	0.154795246
cg14524897	cg14524897	4	890520	GAK	0.687532376	-0.000403072	0.691867912	0.000329936	0.649975787	0.003655989	0.795133276	0.000273051	0.704690554	9.90E-05	0.92181604	4.86E-05	0.505403962	4.77E-05	0.317016793
cg14524929	cg14524929	17	18077372	MYO15A	0.48262535	-0.001933317	0.484256382	0.003434219	0.083382452	0.024544678	0.521704436	0.002994069	0.140871186	0.00237084	0.364653896	-0.000187655	0.220457385	-0.000345152	0.027909492
cg14524955	cg14524955	1	17531661	PADI1	0.457702208	-0.002472777	0.462234682	-0.004131782	0.088158413	0.024722941	0.595199572	-0.003789752	0.1320504	-0.007533235	0.025802812	-0.000177903	0.171870596	-0.00028848	0.054428903
cg14524975	cg14524975	12	53594856	ITGB7	0.145153765	-0.00396792	0.142180541	-0.000756162	0.732596447	0.018609542	0.616161103	-0.001008714	0.623139975	-0.004096829	0.201931051	-0.000171059	0.153143823	0.001044094	0.066213936
cg14524997	cg14524997	17	17677641	RAI1	0.222503126	-0.003627836	0.240406616	0.002334904	0.301749435	0.038958326	0.35622932	0.003029805	0.035138323	-0.001209954	0.716149938	-0.001811699	3.72E-16	-0.000187	0.574451614
cg14525058	cg14525058	10	134236118		0.131463928	-0.006354555	0.13567691	0.028639515	4.05E-07	0.081451961	0.170637176	0.024894673	1.80E-05	0.021226753	0.001112637	0.000190439	0.434151562	-0.000324263	0.559363447
cg14525059	cg14525059	3	128485954	RAB7A	0.035290539	-0.004949213	0.035974751	0.001133203	0.492971243	0.073240179	0.025512505	0.001298177	0.540674844	-0.003846008	0.034340087	-9.61E-05	0.449766836	-0.000395947	0.000182321
cg14525062	cg14525062	22	22121889	MAPK1	0.718383807	0.00070847	0.719388015	-0.000229559	0.869870482	-0.020093607	0.463035278	-8.93E-05	0.932791526	0.000474504	0.828123354	-0.000173032	0.197017344	-9.07E-05	0.480192723
cg14525064	cg14525064	17	7160413	C17orf81	0.956158934	-0.00010367	0.956392767	0.002965791	0.114538919	-0.007070632	0.789701379	0.002741591	0.147567946	0.003573124	0.175980194	0.000183633	0.197276167	-0.000138096	0.372184934
cg14525131	cg14525131	17	4611128		0.539595598	-0.001641395	0.542311098	0.000724595	0.721648248	0.024721725	0.508969016	0.000413574	0.830029086	-0.000747206	0.794505835	-4.26E-05	0.762952339	-0.000398592	0.047813253
cg14525247	cg14525247	9	131154899	MIR219-2	0.544690186	0.001041884	0.543797959	-0.000791022	0.564188228	-0.009657652	0.685234206	-0.000651419	0.634789877	-0.000236755	0.894280378	-0.00013383	0.544413331	0.000428827	0.590579912
cg14525270	cg14525270	1	43766647	TIE1	0.628658592	-0.001493075	0.63149547	0.003982588	0.07487491	0.004954574	0.908439057	0.003383529	0.220009122	0.003624437	0.150474556	0.000200531	0.26042064	-0.000434847	0.354084018
cg14525275	cg14525275	16	89049358		0.04042318	-0.006738375	0.039657813	0.001612397	0.503765488	0.087538441	0.053268193	0.002377509	0.429901451	-0.005886176	0.033472408	-8.00E-05	0.547001472	-0.000290979	0.246864171
cg14525296	cg14525296	15	29990764		0.939224836	0.000243986	0.939674084	0.001277742	0.634552104	-0.010159774	0.821055377	0.001322122	0.565199234	0.002301295	0.548548119	-0.00107765	5.19E-05	7.51E-05	0.729080293
cg14525310	cg14525310	7	29186889	CPVL	0.104099513	-0.005278844	0.106835362	0.003505156	0.206742745	0.069024236	0.129231045	0.004301063	0.22582852	-0.002784316	0.350913889	-1.13E-05	0.953593424	0.000984507	0.024916564
cg14525379	cg14525379	4	1671864	FAM53A	0.770071293	0.000960484	0.770903541	0.000700813	0.765033807	-0.025126583	0.582993713	-0.00022364	0.847827196	0.003519008	0.368406103	7.52E-05	0.790273382	-0.00011573	0.300359324
cg14525390	cg14525390	14	91017836	TTC7B	0.024016146	0.013840962	0.023746049	-0.023047907	7.25E-06	-0.060948735	0.459188098	-0.022416012	0.000493068	-0.009808812	0.084617258	0.000758332	1.74E-05	-0.000384461	0.067882625
cg14525458	cg14525458	19	48896100	KDELR1	0.169427552	-0.003556974	0.171017935	0.000853529	0.641942098	0.06298859	0.081695038	0.00147322	0.446951453	-0.003856964	0.104994082	0.00062503	0.002973803	0.000345751	0.084035614
cg14525473	cg14525473	4	1161319	SPON2	0.743267484	-0.000438747	0.745324274	-0.005096415	0.218834625	0.011897714	0.532851233	-0.001215528	0.241211663	-0.008431251	0.128524121	0.00012749	0.131616085	0.000464755	0.007944736
cg14525494	cg14525494	14	68142348	VTI1B	0.865600992	-0.000367923	0.865937122	0.002219228	0.166029127	0.005444595	0.857109254	0.00209812	0.230675885	0.002293848	0.272263542	-0.0001945	0.131342356	-0.000269279	0.004312699
cg14525596	cg14525596	12	65176476		0.441242602	-0.003872938	0.436937187	0.008650768	0.024250781	0.037571598	0.58593329	0.008395382	0.064730449	0.005114059	0.273076797	0.000639658	0.03920856	0.000224347	0.790889221
cg14525688	cg14525688	15	40544855	PAK6;C15orf56	0.767724711	0.000253181	0.768564945	-0.000485801	0.427993089	0.003187716	0.789280866	-0.000493701	0.449371133	-0.000268597	0.743934692	-0.000129011	0.581526287	0.00027682	0.023319884
cg14525739	cg14525739	7	101391323		0.091304215	0.005459331	0.088691705	-0.006991431	0.010110982	-0.063893368	0.149926681	-0.006756345	0.034058178	-0.002566893	0.440336434	0.000106273	0.617248973	-0.000143345	0.757060465
cg14525755	cg14525755	12	132671672		0.393890238	0.003020252	0.395652473	-0.003636897	0.152241758	-0.041328823	0.401782894	-0.002804508	0.272332059	-0.001950315	0.572369736	-0.000166118	0.054653926	-0.000704614	0.032284804
cg14525860	cg14525860	9	36345160	RNF38	0.482293555	0.001783824	0.486029169	0.002317616	0.332055039	-0.02171575	0.543220461	0.00162266	0.55532237	0.00566085	0.049322882	-0.000185958	0.435700317	-0.000304637	0.088047082
cg14525884	cg14525884	3	45944114	CCR9;LZTFL1	0.062856648	-0.006891597	0.063838474	0.003301884	0.208439171	0.087469442	0.089098785	0.003321379	0.041671343	-0.003195072	0.446923647	-0.000176646	0.126090266	-0.000101264	0.384382979
cg14525897	cg14525897	10	99053150	ARHGAP19	0.632044294	-0.001493813	0.619934049	0.000959185	0.678981231	-0.009645405	0.817074207	0.00129726	0.647392191	-0.001336383	0.614622722	-0.000142792	0.260161151	-0.000357349	0.137089542
cg14525923	cg14525923	10	121700171	SEC23IP	0.108701381	-0.005850585	0.10319131	0.010358329	0.002393908	0.082868947	0.098293805	0.010035383	0.004647692	0.006653167	0.122416484	0.000103854	0.685729608	-0.000214545	0.356190843
cg14525935	cg14525935	7	1105730	C7orf50	0.915126992	0.000130068	0.915626743	0.000148505	0.883767629	-0.002409872	0.887910681	-4.46E-05	0.973020791	0.000440305	0.681269791	-0.000553492	0.004277164	0.000713354	0.01429779
cg14525964	cg14525964	11	31226782		0.888452156	-0.000686519	0.887806534	0.006013895	0.094991844	0.010709692	0.873970047	0.006094101	0.077855942	0.006286088	0.205219917	-0.000176001	0.41127869	0.000147189	0.500102004
cg14526021	cg14526021	7	101512931	CUX1	0.238705325	0.004589501	0.233873782	0.011568783	0.026757548	-0.093735351	0.086936894	0.011357765	0.089962945	0.010501143	0.054920933	-0.000145694	0.532589216	1.78E-05	0.971322657
cg14526039	cg14526039	3	49210221	KLHDC8B	0.067993978	0.00730051	0.072179217	-0.006676806	0.06803361	-0.075463429	0.178164902	-0.006624045	0.122621709	0.000378336	0.929232524	-0.000656692	6.12E-05	-0.000192342	0.599215102
cg14526047	cg14526047	10	50887616	C10orf53	0.360932265	-0.000797014	0.362721673	-0.000813032	0.192965136	0.016209192	0.183366525	-0.000582301	0.401330185	-0.001979195	0.016801383	9.62E-05	0.173124067	0.000119354	0.06934194
cg14526082	cg14526082	17	61483572	TANC2	0.306975105	-0.003144883	0.303783949	0.006012635	0.088354199	0.040191026	0.34726685	0.00548903	0.094952348	0.006889188	0.126264236	-0.000193736	0.30231103	-4.05E-05	0.848389693
cg14526166	cg14526166	17	33914263	AP2B1	0.089988119	-0.00067068	0.096143489	0.000141023	0.670469647	0.010795014	0.056291661	0.000280523	0.402613613	-0.000696039	0.120658031	-6.82E-05	0.348125317	-1.04E-05	0.745845149
cg14526204	cg14526204	19	44174404	PLAUR	0.279889729	-0.00074843	0.284943935	-0.000248958	0.614664263	0.014268814	0.144438441	-0.000361687	0.489032112	-0.000954257	0.127793985	-6.55E-05	0.238845667	-8.29E-05	0.151355702
cg14526241	cg14526241	10	50595430	DRGX	0.098290373	-0.004302618	0.099545077	0.002092414	0.257275242	0.067157221	0.064405166	0.002169598	0.219533073	-0.001903671	0.414041936	-2.62E-05	0.781682445	-0.000202062	0.036115302
cg14526245	cg14526245	8	124604459		0.326042075	-0.002756228	0.333040258	-0.00112966	0.758685697	0.051675426	0.198900334	-0.000179052	0.965791423	-0.004076649	0.270980605	0.000451483	0.024900211	-0.000530765	0.47551979
cg14526257	cg14526257	2	33422935	LTBP1	0.939121429	-0.000217032	0.938811034	0.002278798	0.304041028	0.008444143	0.829956271	0.002667691	0.258600105	0.001959152	0.478887181	-0.000116063	0.474942775	-8.52E-05	0.605141624
cg14526288	cg14526288	5	64422540		0.41386973	-0.003932364	0.404871156	-0.019048223	6.67E-06	0.029335906	0.653948903	-0.019041152	0.00050541	-0.022472903	1.18E-05	-0.000355476	0.063774196	0.00019441	0.552238697
cg14526297	cg14526297	6	146349488	GRM1	0.8762301	0.000127389	0.876835064	-0.000867057	0.289220981	-0.002547776	0.824509042	-0.000733575	0.215747482	-0.001195728	0.290351677	6.24E-05	0.242480307	3.22E-05	0.664186852
cg14526322	cg14526322	7	598979	PRKAR1B	0.579153347	0.00139793	0.580566736	0.002592109	0.152186342	-0.028676284	0.414232394	0.002265756	0.161206268	0.004992248	0.052537584	-1.68E-05	0.918045958	0.000115638	0.501226232
cg14526375	cg14526375	3	86703014		0.270340987	-0.005656342	0.276887473	-0.005827627	0.343429569	0.038708101	0.592597401	-0.004624031	0.394368453	-0.012683006	0.15395454	8.89E-05	0.753103685	0.000813104	0.001917591
cg14526459	cg14526459	6	3742755	C6orf145	0.456692856	-0.001280151	0.458370031	-0.000471726	0.700263108	0.025981833	0.278800226	0.000115024	0.915634654	-0.002914443	0.097961353	-1.12E-06	0.98889738	-6.65E-05	0.356439075
cg14526508	cg14526508	17	43014658	KIF18B	0.116204931	-0.005251376	0.1175661	0.006321233	0.009140225	0.078597969	0.09158792	0.005988337	0.050456058	0.00204631	0.412057422	0.000207501	0.167911521	-0.000391604	0.000443312
cg14526525	cg14526525	10	93669171	FGFBP3	0.967950318	-2.88E-05	0.968185679	0.000221233	0.717922535	0.002419511	0.810044621	0.000383825	0.513504136	0.000150072	0.864367924	1.14E-05	0.82775666	-3.06E-05	0.595788675
cg14526576	cg14526576	7	139367822	HIPK2	0.506005806	0.001659238	0.509499953	0.000536449	0.773665312	-0.030498423	0.383476906	-0.000148245	0.936440742	0.003189866	0.219761752	0.000290066	0.042502836	-0.000388138	0.011587404
cg14526651	cg14526651	2	70315091	PCBP1-AS1;PCBP1	0.458488952	0.001058799	0.451148329	-0.002154285	0.043032654	-0.011320533	0.56079738	-0.002205869	0.034629711	-0.001013488	0.492827331	0.000133857	0.072400444	3.48E-05	0.614007957
cg14526664	cg14526664	8	67033824		0.703541109	0.001305113	0.704593016	0.000708477	0.772138072	0.003962135	0.933801942	0.001028407	0.742496602	0.001767135	0.442376505	4.90E-05	0.838512758	4.83E-05	0.946602312
cg14526671	cg14526671	4	28231021		0.19831665	-0.004675777	0.205788011	0.014054379	0.000865942	0.024271211	0.634881847	0.014096829	0.00377042	0.005227676	0.270314219	0.000991481	0.001092726	0.000606433	0.044398094
cg14526682	cg14526682	17	18857810	SLC5A10	0.052368099	0.005638702	0.055530731	0.000372468	0.86793682	-0.069688558	0.086667405	0.00036989	0.883822223	0.005927422	0.042452638	-0.000346268	0.097328741	-0.00019678	0.213031619
cg14526718	cg14526718	2	176932840		0.275977089	-0.001605477	0.279899046	0.001015389	0.596558598	0.029172524	0.164102999	0.000894861	0.675370158	-0.000292448	0.908433883	2.60E-05	0.858875443	0.000138142	0.24613789
cg14526750	cg14526750	1	226736231	C1orf95	0.621961698	-0.000478387	0.624079728	0.001604096	0.369610118	0.005469295	0.690134937	0.000883901	0.311340453	0.000158606	0.94618637	0.000146459	0.028685283	1.32E-06	0.986820166
cg14526800	cg14526800	14	75079019	LTBP2	0.181258077	-0.002228638	0.182885281	-0.001086553	0.359302559	0.033558722	0.148478544	-0.000755858	0.30550512	-0.004216166	0.025361074	0.000183673	0.010214003	3.54E-05	0.55930338
cg14526804	cg14526804	20	61787683		0.394489797	0.003745252	0.398001848	-0.012554438	0.024932881	-0.038233514	0.537276998	-0.011352293	0.096202119	-0.0073608	0.249720087	-0.000356994	0.181823196	0.000226897	0.710165966
cg14526823	cg14526823	4	101903703		0.880320831	0.000559616	0.877274788	0.006219078	0.063185406	-0.036991061	0.466558778	0.006952897	0.044844014	0.003809891	0.382582877	-0.000206779	0.153072554	-0.000253676	0.137793379
cg14526825	cg14526825	21	46646076	ADARB1	0.401212655	-0.003205295	0.408186863	-0.008615164	0.046597801	0.08667699	0.116706151	-0.006848396	0.084548998	-0.013122002	0.025263358	-0.000147958	0.380896592	0.000676135	0.068553583
cg14526843	cg14526843	3	122233584	KPNA1	0.434480171	0.001178866	0.435428523	-0.002757957	0.148052302	-0.011587842	0.583238014	-0.002472152	0.031444033	-0.003652589	0.168713833	2.04E-05	0.808041729	-2.05E-05	0.802064554
cg14526874	cg14526874	4	17348908		0.461915418	-0.00255116	0.462747526	0.007083427	0.005921804	0.051352142	0.288498939	0.007392265	0.026174631	0.004457296	0.10688526	0.000226554	0.251462643	0.000416274	0.046557599
cg14526892	cg14526892	3	33839911	PDCD6IP	0.256722586	0.001375442	0.258495429	-0.001901815	0.030044968	-0.017101406	0.310434918	-0.002201382	0.045140077	-7.99E-05	0.933041494	-0.000150351	0.035484743	-1.86E-05	0.794692224
cg14526899	cg14526899	19	13033187		0.758957105	-0.000873352	0.759827037	0.001195609	0.556419478	0.005086934	0.897774218	0.001014705	0.701676913	0.001064484	0.593109597	7.17E-05	0.626014668	-9.33E-08	0.999397476
cg14526953	cg14526953	10	134901975	GPR123	0.755049459	0.000501616	0.755792031	-0.002659015	0.07145029	-0.004119635	0.854563145	-0.002468246	0.075822863	-0.002527967	0.195841183	0.000162379	0.038273435	0.000234516	0.054535432
cg14526974	cg14526974	2	201819224	ORC2	0.887042807	0.000652183	0.887460671	0.00225839	0.491333576	-0.013791157	0.829119293	0.001871554	0.562813497	0.003300682	0.473272039	-0.000351054	0.085946844	-0.000309343	0.028964881
cg14526997	cg14526997	9	140525207	EHMT1	0.601587335	-0.001655579	0.602941354	0.005336089	0.020690682	0.022295488	0.613342336	0.005573308	0.016190743	0.003637187	0.259492004	-0.000194654	0.196520668	-6.56E-06	0.989030331
cg14527022	cg14527022	5	107177134		0.72170536	0.001188533	0.723458029	0.004614252	0.085669395	-0.030001275	0.521580551	0.004703264	0.114491753	0.005771384	0.106064432	-9.82E-05	0.703958887	-0.000307043	0.176492495
cg14527029	cg14527029	3	120401095	HGD	3.18E-05	-0.018379818	5.05E-05	-0.005729374	0.192779419	0.213753023	0.000474591	-0.005557171	0.248408316	-0.023172852	0.00031544	-0.000977508	1.45E-09	2.59E-05	0.946284842
cg14527034	cg14527034	9	136453212		0.477921335	-0.001513719	0.477618549	0.002706033	0.0856235	0.021023727	0.477130229	0.002260088	0.15309542	0.002112772	0.322711249	-0.000180157	0.135261863	-0.000140643	0.280475965
cg14527072	cg14527072	11	86666691	FZD4;LOC100506368	0.08645012	0.000894045	0.088950186	-0.000275941	0.50131979	-0.009789612	0.176737486	-0.000213345	0.667914278	0.000459912	0.32933391	-3.94E-06	0.928488067	-2.76E-05	0.444950811
cg14527078	cg14527078	17	39259826		0.860041708	-0.000439036	0.861265162	-3.18E-05	0.985712683	-0.001198736	0.972526567	-0.000223738	0.926809786	-0.000355899	0.816024069	-0.000162126	0.2856741	3.78E-05	0.75990076
cg14527110	cg14527110	5	131561292	P4HA2	0.186773113	0.003112863	0.194636612	-0.001417664	0.483215542	-0.0112266	0.733444793	-0.001688806	0.46631383	0.002497848	0.319536683	7.51E-05	0.331006246	-0.000995331	0.019113362
cg14527128	cg14527128	7	72972506	BCL7B	0.576350634	0.001593132	0.577771232	0.002104193	0.302398922	0.000443682	0.991068028	0.00153515	0.521310047	0.004778668	0.055236483	-0.000399869	0.009666687	8.40E-06	0.96631873
cg14527148	cg14527148	15	80216341	C15orf37;ST20	0.597842347	-0.00092258	0.600938108	-0.001442423	0.271114169	0.016725933	0.495096433	-0.001541924	0.137515116	-0.002398919	0.232210332	5.62E-05	0.521383878	-4.55E-06	0.94583388
cg14527211	cg14527211	6	36314558		0.179498505	-0.00381703	0.181120511	-0.000490159	0.807887776	0.053496708	0.176465904	-0.000635119	0.784276634	-0.004361784	0.090395723	2.41E-05	0.836780523	5.42E-05	0.721612195
cg14527214	cg14527214	1	224294542		0.192429869	0.001770559	0.193451851	-0.001330102	0.186443725	-0.028862094	0.128195307	-0.001144689	0.360071452	0.000129508	0.905800207	0.000256404	0.17054158	9.74E-05	0.424367008
cg14527262	cg14527262	4	1202653	LOC100130872-SPON2;LOC100130872	0.284627022	-0.00216039	0.288823869	0.002335837	0.115429365	0.030477033	0.28074741	0.002182416	0.22657271	0.000552326	0.744580846	-0.000706438	0.006046297	-0.000362652	0.001308745
cg14527276	cg14527276	9	118948957	PAPPA	0.396638048	0.001709174	0.385488703	-0.000760563	0.621614209	-0.021632126	0.428186213	-0.000221504	0.871055453	2.01E-05	0.992594816	-9.86E-05	0.427815222	0.000367935	0.004498755
cg14527280	cg14527280	6	3458119	SLC22A23	0.882335124	-6.90E-05	0.882770153	0.000266124	0.425027084	0.002554484	0.694067865	0.000126776	0.66355866	0.000417997	0.346661324	1.32E-05	0.749263	-0.000169794	0.275037027
cg14527344	cg14527344	6	28554680	SCAND3	0.159372398	0.005730172	0.160927868	-0.006747946	0.021811596	-0.086892067	0.125712623	-0.00643529	0.156006673	-0.001528738	0.139160316	0.000144214	0.10597558	0.000111419	0.537853267
cg14527423	cg14527423	1	1788843	GNB1	0.052362759	-0.007527621	0.058997045	0.003910238	0.27068901	0.087727249	0.111167148	0.005149819	0.038071892	-0.005829262	0.299007156	0.00041896	0.041306698	-0.000418006	0.393375699
cg14527439	cg14527439	7	158266198	PTPRN2	0.468542221	0.001012401	0.470199044	-0.001077051	0.280972553	-0.015293	0.431544833	-0.00079709	0.339690196	-0.000622043	0.674188787	4.38E-05	0.594966839	0.000188077	0.244360843
cg14527441	cg14527441	2	27309759	KHK	0.983680893	-3.29E-05	0.983619076	-0.001788179	0.224455881	0.000973024	0.96524911	-0.001585364	0.240337969	-0.002574653	0.178756023	0.000117414	0.237433271	7.44E-06	0.926840061
cg14527456	cg14527456	14	74100987		0.907248788	-7.40E-05	0.907592659	0.000489451	0.281935966	0.000896136	0.9191935	0.000445053	0.302740528	0.000396234	0.537369617	4.83E-05	0.686074427	9.53E-05	0.336439918
cg14527458	cg14527458	12	42853904	PRICKLE1	0.177044688	-0.002761161	0.178659285	0.00332462	0.024445233	0.051745834	0.070611437	0.003262468	0.075210266	0.000684439	0.62308316	-0.000146535	0.210126137	-0.000143915	0.070846968
cg14527564	cg14527564	7	100875556	CLDN15	0.804697185	0.000361868	0.805409865	-0.001520797	0.148365244	-0.010507868	0.606144597	-0.001585989	0.2927085	-0.001110108	0.201203863	-0.00035924	0.055296719	0.001703738	1.07E-12
cg14527578	cg14527578	1	234202274	SLC35F3	0.953310678	0.000223967	0.953484363	0.0023642	0.387713236	-0.032756636	0.538883144	0.001446056	0.572662799	0.004116396	0.297745271	0.000105129	0.389634448	0.000867542	0.113650501
cg14527610	cg14527610	4	16077853	PROM1	0.633861949	0.001334589	0.635125684	0.002180917	0.277074782	-0.026201229	0.501967535	0.002334775	0.119647371	0.003058864	0.335768586	0.000239886	0.130282362	8.73E-05	0.454175875
cg14527639	cg14527639	14	79359526	NRXN3	0.013772233	-0.009885733	0.017176481	0.003573397	0.388538383	0.125499333	0.029087125	0.005153575	0.237980316	-0.00915605	0.093939791	0.001222732	8.51E-06	0.000414096	0.197525502
cg14527645	cg14527645	9	116977924	COL27A1	0.530073367	-0.001900612	0.531605721	0.005061396	0.021425685	0.003212221	0.939124825	0.004532799	0.057817875	0.004280653	0.121416617	-0.000246754	0.046717183	0.000496164	0.042308793
cg14527667	cg14527667	14	105124309		0.006375001	0.009774881	0.007825843	-0.004980551	0.105820618	-0.147693389	0.004234646	-0.005774864	0.105756823	0.007022137	0.06299596	-0.000349206	0.329967934	2.75E-05	0.964849292
cg14527683	cg14527683	9	33220827		0.681087275	-0.001311142	0.68217174	0.003041802	0.200776473	0.009008302	0.839224429	0.003319824	0.114515046	0.001599184	0.643775761	-0.000287909	0.021362018	-0.000109243	0.45935983
cg14527698	cg14527698	20	55449699		0.649004501	-0.001785156	0.646981994	0.000441312	0.921753927	0.00053817	0.992120143	0.001968457	0.665288344	-0.008086696	0.125792752	0.000358814	0.26022254	7.01E-05	0.781254995
cg14527802	cg14527802	6	138188823	TNFAIP3	0.553206692	-0.000752798	0.554684946	-0.000694884	0.443435725	0.019151152	0.279836124	-0.000503977	0.372862829	-0.001700676	0.26137972	7.67E-06	0.879514468	-5.88E-05	0.330052937
cg14527875	cg14527875	9	139648167		0.974441005	0.000138458	0.97453616	0.002834556	0.359482953	0.005502356	0.927100446	0.002987534	0.483491765	0.003134803	0.277949509	-0.000111745	0.538844948	-0.000131234	0.301170277
cg14527942	cg14527942	3	10276383	IRAK2	0.798526105	0.000406022	0.799260318	-0.000878387	0.439891628	-0.000627907	0.977363951	-0.000259356	0.831627383	-0.001378473	0.331252889	0.000220134	0.002363027	4.35E-05	0.435262768
cg14527983	cg14527983	20	44562104	PCIF1	0.873737402	-0.000655352	0.874579223	0.00496962	0.100832995	-0.0010965	0.984805761	0.004200204	0.082745059	0.005229511	0.228723407	-0.000749817	0.000955427	-0.000133192	0.351308609
cg14528046	cg14528046	4	129781682	PHF17	0.002648654	-0.006655705	0.004053949	-0.009139565	0.00105358	0.055309141	0.073436113	-0.007969569	0.000544852	-0.01721453	9.09E-05	-0.000277221	0.082821301	0.000492379	0.238139016
cg14528056	cg14528056	1	155194782	GBAP1	0.31500113	-0.001962667	0.316804513	0.000545527	0.694571656	0.00467597	0.862921946	0.000603135	0.654866236	-0.001231244	0.52469105	0.000136936	0.30212729	0.000198159	0.781707634
cg14528125	cg14528125	1	214105231	PROX1-AS1	0.571955303	0.005479365	0.573387109	-0.008605219	0.215618403	0.071664333	0.595238959	-0.008899371	0.392853577	-0.002725735	0.583707749	-0.000314721	0.004830883	-0.00100047	0.009766589
cg14528141	cg14528141	5	149631576	CAMK2A	0.152631843	-0.005911126	0.15416192	0.005462096	0.065366616	0.063974484	0.264550398	0.005083159	0.097684061	0.000418688	0.915826584	-0.000422351	0.092718955	-0.000108561	0.437083106
cg14528142	cg14528142	1	113585408		0.59753091	-0.000610202	0.598895879	-0.000145241	0.860075041	0.007792785	0.627964105	4.35E-05	0.943017626	-0.00124851	0.306043742	0.000838347	0.000297129	9.93E-05	0.269887083
cg14528193	cg14528193	3	52257839	TLR9	0.391715269	-0.00288716	0.397726545	0.004182087	0.102598873	0.056565796	0.235781007	0.004538796	0.084773041	0.001410045	0.669359156	-6.67E-05	0.729566685	-6.66E-05	0.620000529
cg14528254	cg14528254	7	5862839	ZNF815	0.026429777	0.007244345	0.028730545	-0.002699236	0.420000676	-0.097338158	0.035027423	-0.003104103	0.438826693	0.005628383	0.146923297	-0.000234255	0.279526623	-0.000480917	0.023508438
cg14528273	cg14528273	3	39429575	SLC25A38	0.825672874	-0.000510467	0.821120068	0.001795861	0.417975108	0.008141109	0.796401635	0.001107113	0.571396073	0.002392336	0.441879313	-0.000129564	0.384844631	-0.000159872	0.300415406
cg14528310	cg14528310	1	152757464	LCE1E	0.294007268	-0.003036001	0.295806471	0.003040556	0.142371814	0.020161768	0.615405983	0.002825004	0.187993701	0.000378375	0.895221857	-1.53E-05	0.91475438	0.000100061	0.569852657
cg14528318	cg14528318	11	64513068	RASGRP2	0.218861885	0.001640004	0.220579157	-0.002013186	0.036399864	-0.027603676	0.138000061	-0.001903574	0.150467623	-0.000406768	0.642560192	-1.62E-05	0.875946376	-0.000103761	0.03826046
cg14528319	cg14528319	19	14607713	GIPC1	0.176611541	0.004308107	0.184996686	-0.01518549	1.71E-06	-0.022845546	0.608339717	-0.01470631	3.61E-05	-0.010107941	0.007022359	4.93E-05	0.594243798	-2.26E-05	0.97427576
cg14528437	cg14528437	9	138660693	KCNT1	0.311698292	-0.001142809	0.313501487	-0.00010433	0.896626283	0.008059348	0.607149856	5.99E-05	0.881344344	-0.001571553	0.241038054	-5.01E-05	0.217638507	9.02E-06	0.791448649
cg14528468	cg14528468	5	133394665		0.28901347	-0.004296418	0.293374757	-0.011869062	0.041479909	0.068770942	0.232121626	-0.010452429	0.117017636	-0.01667129	0.021883718	-0.000335319	0.37581099	-0.000487271	0.414730943
cg14528486	cg14528486	20	62666862	LINC00176	0.502362194	-0.0020159	0.503954303	-0.003702903	0.087133233	0.022269792	0.594153172	-0.002837527	0.128028566	-0.007387617	0.022986338	-5.14E-05	0.777237159	0.000193952	0.30809816
cg14528525	cg14528525	19	51307734	C19orf48	0.113607646	-0.001809658	0.116629858	0.001645467	0.059401417	0.034940738	0.031976644	0.001674541	0.123375625	-0.000356945	0.720828764	-1.08E-05	0.844042734	-0.000192399	0.007548786
cg14528537	cg14528537	2	95830912	ZNF2	0.497495158	-0.000867481	0.499097156	-0.00106687	0.2438573	0.014978219	0.400348425	-0.000764123	0.210400609	-0.002644619	0.063930119	0.000205627	0.002045221	-2.93E-05	0.575711864
cg14528596	cg14528596	3	126438050	CHCHD6	0.013415266	-0.007330287	0.015795709	0.002826361	0.215350275	0.104452564	0.013423806	0.002861183	0.249710323	-0.004736171	0.114380634	4.71E-05	0.79183873	-9.28E-06	0.977127397
cg14528703	cg14528703	19	44845512	ZNF112	0.729280412	-0.000743107	0.729759513	0.003647305	0.113156086	0.011888497	0.692970444	0.00327578	0.123547679	0.003725299	0.231511869	-0.000146171	0.363668809	-0.000293141	0.011629576
cg14528725	cg14528725	1	7074666	CAMTA1	0.815090097	-0.000847482	0.815766307	-0.00363168	0.163148222	0.027536424	0.58537154	-0.00284647	0.324489465	-0.005795448	0.091932361	-8.39E-05	0.480102645	6.04E-05	0.737154457
cg14528756	cg14528756	2	176862893	KIAA1715	0.524652057	-0.002068123	0.519424812	0.005477692	0.027497909	0.030613183	0.492580996	0.005295793	0.071090525	0.003158972	0.266461051	3.05E-05	0.917737616	-0.000177432	0.336937049
cg14528821	cg14528821	3	47517500	SCAP	0.969979873	-1.28E-05	0.970091623	0.000274937	0.258705425	0.002831468	0.549514829	0.000356784	0.223860264	0.000148617	0.604902446	5.80E-06	0.798728324	-1.74E-05	0.404234691
cg14528835	cg14528835	11	111742798	ALG9	0.498707889	0.002794288	0.500028905	-0.019737989	1.25E-05	0.03454688	0.550554247	-0.019497869	0.000351925	-0.015811967	0.003229568	-5.26E-05	0.777042372	0.000420069	0.218518731
cg14528881	cg14528881	13	113864354	CUL4A;PCID2	0.969563952	-9.31E-05	0.969677249	-0.003811236	0.031540337	0.000551341	0.987050844	-0.003549922	0.077518483	-0.004502544	0.035979022	0.000133654	0.163510499	4.28E-05	0.631951975
cg14528930	cg14528930	9	125667538	RC3H2	0.428681356	0.000769679	0.430401436	-0.000911436	0.19083411	-0.00885383	0.512647888	-0.001138231	0.095783908	0.000107148	0.910879744	-5.66E-05	0.246331699	-7.51E-06	0.848198267
cg14528979	cg14528979	9	139390733	NOTCH1	0.02819311	0.007571007	0.032984198	-0.010950657	8.24E-05	-0.102596224	0.03686158	-0.010111983	0.001690786	-0.004900343	0.139075587	0.000138856	0.618604378	-3.41E-05	0.903179976
cg14528994	cg14528994	9	74980737	ZFAND5	0.620329477	-0.000746195	0.621631733	-0.000865054	0.421603443	0.014490914	0.489744753	-0.000738996	0.393508084	-0.002035756	0.1874072	3.04E-05	0.534514211	-6.09E-05	0.297190911
cg14529022	cg14529022	1	23441024	LUZP1	0.441335925	-0.002898018	0.443037557	0.000288594	0.914242304	0.080138081	0.128486664	0.000697144	0.857586999	-0.003165949	0.154434526	-0.000462574	0.031892401	-0.000154253	0.822394469
cg14529070	cg14529070	10	79408312		0.143413209	-0.00223081	0.144905807	0.001708028	0.11685383	0.039095832	0.066631466	0.001496957	0.272174349	-0.000256266	0.827717166	-0.000181212	0.068940001	-0.000300634	0.380555484
cg14529080	cg14529080	2	55459759	RPS27A;C2orf63	0.731552238	0.000345603	0.732513465	-0.00066353	0.357284262	-0.003151549	0.82208487	-0.000450923	0.625854755	-0.000681194	0.337463275	4.50E-05	0.275843411	-4.35E-05	0.235812447
cg14529095	cg14529095	17	17421601	PEMT	0.38504029	-0.00202707	0.389695915	0.000809005	0.628640956	0.035202378	0.282577473	0.000851156	0.641516753	-0.001096214	0.617664531	-0.000180105	0.222249394	-0.000335378	0.00220402
cg14529102	cg14529102	17	19568270	ALDH3A2	0.941704247	0.000186145	0.941920969	0.001011118	0.578166618	0.005550233	0.875498894	0.000218052	0.899596311	0.002706639	0.277648131	-0.000107158	0.440466524	-0.000162653	0.090447689
cg14529117	cg14529117	1	22108627	USP48	0.88779957	0.000283443	0.888214673	-0.000416042	0.771689757	0.000942836	0.973094231	-0.000159415	0.92797513	-0.00054796	0.73531049	9.06E-05	0.540093413	0.000146772	0.170072213
cg14529146	cg14529146	17	39968600	FKBP10;SC65	0.126804	-0.001467167	0.128220334	-8.28E-05	0.903073708	0.02613576	0.051926479	3.00E-05	0.957390883	-0.00180384	0.091331791	1.30E-05	0.824406494	-8.14E-05	0.089583647
cg14529170	cg14529170	12	133362821	GOLGA3	0.630602954	-0.000541929	0.633402999	-0.001515409	0.067150757	0.002681357	0.864644001	-0.001356544	0.099848236	-0.002315628	0.050432421	-0.00010095	0.593717033	-0.000154987	0.042877224
cg14529173	cg14529173	6	28048874	ZNF165	0.981844069	-1.99E-05	0.982010102	-0.000247102	0.701173112	-0.00226316	0.853152873	-0.000308243	0.714131566	-0.000341141	0.599628463	8.10E-05	0.06806427	-7.24E-05	0.277632785
cg14529224	cg14529224	15	44119093	WDR76	0.705286209	-0.000205293	0.70633255	0.000501178	0.198231771	0.005409807	0.474499833	0.000519395	0.206906257	0.000297062	0.577922028	-2.90E-05	0.486311615	7.14E-07	0.979383591
cg14529256	cg14529256	1	245843607	KIF26B	0.574889916	0.001831903	0.577859386	0.001102105	0.697797269	-0.007634213	0.86759808	0.001647479	0.647357269	0.002559067	0.411319936	0.000440226	0.012252186	0.001227681	0.082513676
cg14529267	cg14529267	2	36764658	CRIM1	0.494914137	-0.001753906	0.482498114	0.002939707	0.171927427	0.030647456	0.379942801	0.002956349	0.09646004	0.001722206	0.566487011	-0.000169803	0.217132716	-3.08E-05	0.887674061
cg14529268	cg14529268	1	16335452		0.598953813	-0.001215659	0.600314951	0.001375487	0.405049795	0.033398605	0.300583615	0.001271005	0.577562835	0.00045005	0.7564577	-0.000561405	0.011443155	-0.00123232	4.42E-08
cg14529331	cg14529331	12	97856995		0.217717498	0.001145011	0.212218671	-0.001265467	0.082475145	-0.011737721	0.354954329	-0.00108835	0.167502617	-0.000688463	0.456680975	0.000110365	0.177304051	0.000214394	0.029202365
cg14529393	cg14529393	12	106496005	NUAK1	0.668372555	-0.001667781	0.670613448	0.008049002	0.014911523	0.042987799	0.432504575	0.007823644	0.038460966	0.007382633	0.075930432	-0.000502358	0.030970236	0.000183916	0.567026517
cg14529412	cg14529412	9	133349223	ASS1	0.384385614	0.001828447	0.386157029	-0.000918244	0.539823385	-0.003699459	0.899081794	-0.000992951	0.539978291	0.000954189	0.637271825	7.93E-06	0.970639064	3.11E-05	0.957839687
cg14529469	cg14529469	3	46905396	MYL3	0.102171074	-0.009054395	0.103450369	0.003330697	0.396006567	0.105236018	0.17096138	0.003679823	0.196582052	-0.00575744	0.361521808	0.000175085	0.409526954	-1.70E-05	0.93786147
cg14529474	cg14529474	1	82269526	LPHN2	0.584532186	-0.000690323	0.58649803	0.000976179	0.282248698	0.015526903	0.379301355	0.000671271	0.437049035	0.000644451	0.614160322	-0.000298353	0.007148238	-3.04E-05	0.835670235
cg14529483	cg14529483	9	125123045		0.092809631	-0.00774887	0.089869343	0.011860747	0.001117978	0.102199921	0.10636357	0.011684876	0.012352094	0.005559825	0.139325868	-0.000133176	0.522066411	0.000110351	0.635120949
cg14529512	cg14529512	21	36567609		0.101716864	-0.003883171	0.084831953	0.004426569	0.03004948	0.046632251	0.134517134	0.003689159	0.164434433	0.001418358	0.458872466	-6.93E-06	0.948588311	-5.54E-05	0.573269786
cg14529552	cg14529552	3	139023402		8.21E-05	-0.013653129	0.000139384	-0.000319612	0.895780597	0.144350877	0.00218128	-0.00114088	0.628598343	-0.012587926	0.00062322	-3.96E-05	0.809854827	0.00041215	0.211011455
cg14529565	cg14529565	9	96705256		0.598386888	-0.000854581	0.599749553	0.001505286	0.195856137	0.019998685	0.37664656	0.001521285	0.111656683	0.000523524	0.771937035	-1.60E-05	0.950332699	0.000761519	0.00288127
cg14529598	cg14529598	4	8098851	ABLIM2	0.552867668	0.001307872	0.557504183	0.001270237	0.511597239	-0.008336439	0.787905317	0.001122369	0.620818047	0.002297136	0.269460114	0.000237267	0.029702073	-0.000135352	0.337614957
cg14529643	cg14529643	1	1233542	ACAP3	0.874692305	-0.000183075	0.875155133	-0.000534565	0.519316427	0.001779423	0.912287322	-0.000625216	0.440130811	-0.000645452	0.588776631	-0.000254964	0.076051074	-0.000148957	0.686530628
cg14529707	cg14529707	11	115615223		0.068486575	-0.004778407	0.072743731	0.00497179	0.011854071	0.057006022	0.120077302	0.005374668	0.028471901	-0.000277212	0.898941297	-8.07E-05	0.412945649	5.20E-05	0.79836321
cg14529730	cg14529730	1	115125355	BCAS2	0.726534604	0.000965311	0.72751228	0.004529533	0.024000537	-0.00179169	0.962777036	0.004432649	0.068126551	0.005470231	0.026889923	0.000202258	0.248785692	0.000133005	0.402533241
cg14529732	cg14529732	22	43306564	PACSIN2	0.326136831	0.00571544	0.33118903	-0.003650661	0.421794209	0.047379735	0.560491784	-0.00422417	0.51288838	0.004005182	0.309466172	4.93E-05	0.784664148	-8.35E-05	0.779828593
cg14529767	cg14529767	18	53664618		0.107783028	-0.00345473	0.106867638	-0.001169072	0.526202076	0.004815766	0.869580309	-0.00097847	0.625015097	-0.004596159	0.068146684	-0.000146783	0.476742227	-5.51E-05	0.945985422
cg14529853	cg14529853	16	28502547	CLN3	0.311058446	-0.000845848	0.312861584	-0.00033853	0.568888743	0.018029225	0.122665461	-0.000312938	0.514223504	-0.001344976	0.142463653	7.62E-05	0.256645907	1.15E-05	0.844899709
cg14529891	cg14529891	1	21930258	RAP1GAP	0.983722135	2.84E-05	0.983966789	-0.001371185	0.248252654	-0.004948256	0.801483193	-0.001287633	0.139104471	-0.000893985	0.608289829	7.12E-05	0.467522785	8.21E-05	0.254647186
cg14529943	cg14529943	9	139107917	QSOX2	0.471033832	0.002198507	0.472686216	0.00026515	0.90284972	-0.041403133	0.330114139	0.001457267	0.362120081	0.000797892	0.809463589	-0.000255563	0.065384146	-0.000372545	0.00229129
cg14529956	cg14529956	8	144565335	ZC3H3	0.577066701	0.002418298	0.579972523	0.001152652	0.768536829	0.000986844	0.987051541	0.001701466	0.693840255	0.003175698	0.52597546	0.000365015	0.212984419	-0.000475841	0.012972257
cg14530006	cg14530006	17	75472168	Sep-09	0.022084579	-0.005464998	0.018920334	0.001187244	0.477562632	0.056751419	0.073153367	0.001168994	0.50763662	-0.003777135	0.074512282	-0.00021253	0.293316612	0.000302511	0.613158902
cg14530022	cg14530022	2	46567451	EPAS1	0.302331374	-0.001847091	0.304133093	0.003440261	0.008462057	0.019057472	0.443615558	0.00364788	0.010807249	0.001139884	0.510839646	-0.000115181	0.433791902	0.000267026	0.459560269
cg14530131	cg14530131	8	2465124	LOC101927815	0.680425411	-0.001390983	0.676343089	0.003920327	0.133794678	0.032102002	0.489435652	0.003447128	0.206370087	0.002536563	0.44268897	5.70E-05	0.662750648	0.000653791	0.037780908
cg14530139	cg14530139	10	33435113		0.000447675	-0.018264318	0.000469844	0.002421001	0.495192507	0.149334191	0.033626527	0.001795071	0.551533399	-0.014714871	0.006730821	-0.000170578	0.296511845	-0.000170641	0.834539724
cg14530143	cg14530143	11	122179528		0.465433898	0.003626306	0.46816049	-0.034617457	1.20E-08	0.045337065	0.516425562	-0.035462398	1.11E-06	-0.029684555	9.99E-05	0.000196824	0.116008615	-0.001125417	0.200349896
cg14530169	cg14530169	2	26771246	OTOF	0.759630824	0.001370947	0.761290014	0.001531617	0.674966429	-0.020162149	0.748203614	0.001340749	0.77519058	0.004214453	0.255040749	9.65E-05	0.682780025	0.000846124	0.007949534
cg14530184	cg14530184	9	117177141	DFNB31	0.057029962	-0.006134029	0.062833663	0.006039824	0.088380681	0.08550145	0.063540045	0.006915349	0.003599275	-6.60E-05	0.989421954	-0.000359925	0.154480033	0.000222152	0.172492652
cg14530259	cg14530259	9	133455155	LOC100272217;FUBP3	0.469861333	-0.000512458	0.470496724	0.000362828	0.76087284	0.010855955	0.27978793	-4.52E-05	0.941425016	-0.000318327	0.847312546	-5.87E-05	0.232696246	-1.56E-05	0.683471772
cg14530275	cg14530275	9	16705212	BNC2	0.592591807	0.000821583	0.594639587	-0.001174711	0.404050559	-0.000694159	0.974229372	-0.000937316	0.556054099	-0.000977101	0.568896243	-9.08E-05	0.691731315	0.000628903	0.153512058
cg14530290	cg14530290	10	80853985	ZMIZ1	0.016302764	-0.010464691	0.018292337	-0.006716073	0.063057972	0.056173921	0.344061549	-0.007845956	0.031966791	-0.016033802	0.00266829	-0.000224818	0.288187274	-0.001059881	0.008325956
cg14530295	cg14530295	4	76932316	ART3	0.928412394	-0.000225177	0.928612655	0.00254226	0.267370365	0.011486424	0.743491151	0.002717059	0.347220185	0.002211112	0.381284991	2.79E-05	0.879160934	-0.000174391	0.167918938
cg14530304	cg14530304	17	77777792		0.906868833	-0.000155067	0.906978572	-0.002265024	0.056891706	0.000499207	0.978472315	-0.002073124	0.029801199	-0.002876155	0.086685547	0.000180823	0.068459335	0.000211544	0.033548849
cg14530362	cg14530362	8	106539807	ZFPM2	0.729629904	0.00195284	0.730730032	0.006379662	0.177015317	-0.035554529	0.65293236	0.00563817	0.27615709	0.010918057	0.063568558	-3.69E-06	0.989169351	6.46E-05	0.832505274
cg14530380	cg14530380	12	123459163	OGFOD2;ABCB9	0.942459664	9.56E-05	0.942673588	0.000289008	0.759787821	0.001561252	0.932483029	0.000487447	0.672033499	9.18E-05	0.934819914	4.67E-05	0.3858985	-3.91E-05	0.564420362
cg14530382	cg14530382	19	6753525	SH2D3A	0.039770755	0.000913381	0.043888572	-0.000766227	0.016341131	-0.009765497	0.115660857	-0.000659721	0.066085154	2.10E-05	0.957212447	3.80E-05	0.55495882	-1.12E-09	0.999989946
cg14530387	cg14530387	3	184408013		0.809447502	0.000935769	0.811214987	0.00025368	0.93041523	-0.023450763	0.666675585	0.000404866	0.841631092	0.000589731	0.899599161	-2.70E-05	0.829464995	-5.51E-05	0.86734332
cg14530392	cg14530392	2	182741612		0.080394272	0.004279688	0.083690326	-0.002295939	0.241526393	-0.068316592	0.04872984	-0.002575864	0.264560363	0.001899482	0.429518359	-6.01E-05	0.822543609	-0.000173399	0.636203125
cg14530444	cg14530444	2	239432329		0.133034737	0.004655461	0.138380425	-0.004215557	0.266022181	-0.062923376	0.152447924	-0.005769729	0.123258374	-0.001324903	0.791118421	4.77E-05	0.493987609	-0.000597682	0.013338436
cg14530445	cg14530445	1	145507324	RBM8A	0.209883852	-0.000990561	0.214890237	0.000325105	0.639423267	0.008386906	0.448224581	0.00026229	0.786807614	-0.000820618	0.177360828	2.67E-05	0.507422756	2.85E-05	0.556576403
cg14530462	cg14530462	14	93191497	LGMN	0.525425792	-0.001463746	0.512251583	0.00305152	0.147247225	0.026075145	0.404450065	0.001897771	0.261224291	0.002331804	0.426857258	-0.000145361	0.348100342	0.000126786	0.325447592
cg14530476	cg14530476	8	117778582	UTP23	0.309017819	-0.00057045	0.312987593	0.000181435	0.693556872	0.00765633	0.330338465	0.000139663	0.800157012	-0.000249193	0.650548757	-1.20E-05	0.773732162	-1.63E-05	0.601572971
cg14530489	cg14530489	22	40381857		0.653075257	-0.00132739	0.654282745	0.000702358	0.738803043	0.024395149	0.552978577	0.000483875	0.831773289	-0.000346512	0.902857208	0.001000823	0.000286653	0.000698397	0.01967443
cg14530551	cg14530551	19	8051443	ELAVL1	0.722835175	-0.001592399	0.723824921	-0.004080195	0.205313118	0.036573274	0.558617229	-0.004314959	0.193711896	-0.005132063	0.253192764	-0.000793125	0.000322679	-0.000107454	0.798880705
cg14530560	cg14530560	19	41903684	BCKDHA;EXOSC5	0.602287717	-0.000628345	0.605229279	0.001419764	0.172319594	0.0074384	0.660394587	0.001580181	0.176098212	0.000625655	0.636229599	0.000286539	0.000573318	-2.19E-05	0.783832457
cg14530584	cg14530584	18	9855833	RAB31	0.000212974	-0.013407678	0.000159079	0.004311417	0.113360292	0.176973369	0.000287817	0.00342513	0.275543326	-0.007335335	0.026512137	-0.000230752	0.033752043	0.000454549	0.300849414
cg14530655	cg14530655	13	29041214	FLT1	0.404473637	-0.002983724	0.406224436	0.004428156	0.085576504	0.035640454	0.473946267	0.004406775	0.147916257	0.001593951	0.609869735	-0.000273416	0.076949215	-0.000203139	0.757631823
cg14530666	cg14530666	3	68295949	FAM19A1	0.072174538	0.002900722	0.073425954	6.00E-05	0.96579943	-0.035682754	0.112268464	0.000495147	0.745504176	0.001975561	0.2703024	-0.000113304	0.284073955	0.000111759	0.48760467
cg14530764	cg14530764	3	123124018	ADCY5	0.474625729	-0.001780152	0.47419839	0.00598078	0.003425764	0.031869691	0.358168318	0.00630199	0.003600554	0.004782599	0.064624022	-0.000206995	0.234259569	-0.000271682	0.570161015
cg14530801	cg14530801	4	4544016	STX18	0.780891717	-0.000162358	0.78168694	-0.000232161	0.577565876	0.007514766	0.356272289	-0.000253294	0.529704228	-0.000374566	0.530565282	2.61E-05	0.543446815	2.74E-05	0.720974864
cg14530825	cg14530825	16	3143842	ZSCAN10	0.801177673	0.000714186	0.801902645	-0.002989093	0.142770124	-0.027214034	0.491140738	-0.003256027	0.124312141	-0.001567081	0.567493254	-0.00024032	0.2056973	2.16E-06	0.991654329
cg14530834	cg14530834	9	109623589		0.34727701	-0.001119374	0.352283142	0.001189189	0.18376228	0.013215333	0.428034527	0.001019215	0.31229773	0.000269886	0.79792684	0.000236018	0.062345951	-3.00E-05	0.85712738
cg14530892	cg14530892	3	53786993	CACNA1D	0.228345014	-0.002750405	0.234217969	0.001672858	0.304262848	0.018538875	0.559098477	0.001666698	0.359633045	-0.000915125	0.664994747	-0.000177134	0.142094287	-0.00019656	0.227211288
cg14530930	cg14530930	4	7758517	LOC84740	0.494324871	0.002022116	0.49593321	0.00323146	0.128494619	-0.027023944	0.511540541	0.002743121	0.1815458	0.006226465	0.044102214	-0.000237228	0.185434094	-0.000223686	0.131858981
cg14530963	cg14530963	5	3489551		0.46326531	-0.002976374	0.465874043	-0.004690506	0.177363357	0.057721841	0.311917842	-0.004676456	0.179034217	-0.009127326	0.059889966	0.000333898	0.109660543	0.000449564	0.086748331
cg14530993	cg14530993	4	882597	GAK	0.251222073	0.001377426	0.25298877	-0.001136819	0.185200188	-0.014981613	0.368924313	-0.001075118	0.338905277	7.57E-05	0.928274513	-5.66E-05	0.500548394	1.08E-05	0.866524464
cg14530994	cg14530994	1	228499729	OBSCN	0.278210544	0.001996775	0.280001699	0.002040079	0.122220662	-0.008389794	0.742372597	0.001819797	0.26631935	0.004629194	0.001503761	-0.000169154	0.085699331	-0.000197236	0.022933901
cg14531026	cg14531026	3	184043286	EIF4G1;SNORD66	0.371670905	-0.00252504	0.37345292	0.003323491	0.101789024	0.046958727	0.233623218	0.002938508	0.304394261	0.001463515	0.388656373	-0.00039912	0.007627426	-0.000635476	0.170437644
cg14531038	cg14531038	1	8045077	PARK7	0.07779717	-0.006425104	0.075889505	0.0114821	0.000474698	0.114634724	0.025347322	0.010119406	0.004676248	0.006282661	0.104949789	-0.000141646	0.186025378	-0.000235836	0.292494666
cg14531072	cg14531072	3	167047201	ZBBX	0.240822136	-0.002223375	0.236121968	0.002880273	0.038269158	0.02860122	0.271297667	0.001988698	0.102355883	0.001983766	0.301186368	-0.000211486	0.059612584	-2.35E-05	0.799515695
cg14531085	cg14531085	19	17622340	PGLS	0.188387759	-0.001456013	0.19754308	0.000156349	0.861104595	0.021033407	0.181165738	0.000552175	0.597229984	-0.001831273	0.080532701	3.99E-05	0.400616817	-5.01E-05	0.550653333
cg14531093	cg14531093	14	102973717	ANKRD9	0.700949008	-0.000745359	0.702973856	0.00222069	0.226709481	0.012878647	0.637233549	0.001810292	0.318598323	0.002347023	0.358564093	-6.22E-05	0.731327391	0.00021454	0.055071776
cg14531133	cg14531133	16	4838621	SMIM22;SEPT12	0.135237934	-0.005667598	0.147017088	0.003442703	0.230493119	0.096978746	0.07711207	0.003873316	0.251281043	-0.003402135	0.337174087	-7.54E-05	0.54832417	0.000162517	0.456212197
cg14531182	cg14531182	11	61534804	MYRF	0.89647533	-0.000302596	0.897357722	-0.000898679	0.786503216	0.003855646	0.906805982	0.001038354	0.637574284	-0.001334819	0.765081625	0.000379741	0.220729177	-0.001022484	0.003743224
cg14531184	cg14531184	1	3689454	SMIM1	0.738257604	0.000147771	0.740588793	-0.000317099	0.365779353	0.000236351	0.969590213	-0.000180127	0.669918186	-0.000390268	0.327514341	0.000222249	0.096049822	0.000675684	0.045210912
cg14531201	cg14531201	3	175104640	NAALADL2	0.083464628	-0.008483759	0.075360951	0.012233091	0.001002641	0.132218594	0.047485702	0.01279939	0.008639538	0.003394316	0.306302142	-0.000342682	0.112449447	-0.000326191	0.743366161
cg14531228	cg14531228	10	99800887		0.606762021	-0.001615781	0.608101939	-0.000272749	0.902995187	0.013557692	0.756146533	0.000192904	0.942151627	-0.00271626	0.320891272	-0.000164157	0.216754661	-0.000238307	0.309853773
cg14531304	cg14531304	1	211870586		0.583963014	-0.001601561	0.586441448	0.0012152	0.603318755	0.022681298	0.579690476	0.000970367	0.700908884	-0.00078377	0.801725132	-0.000222881	0.136453917	-0.000206805	0.509254809
cg14531310	cg14531310	9	34401237	C9orf25	0.002184681	0.007146541	0.002268466	-0.000237609	0.88241775	-0.104734711	0.001307493	-0.000967452	0.486966285	0.008287526	0.000832864	-0.000131581	0.52059389	0.000167141	0.348111902
cg14531313	cg14531313	10	134121660	STK32C	0.263916603	0.002986652	0.261500459	-0.002206403	0.32653274	-0.046774921	0.207879887	-0.001874213	0.544103339	0.000108017	0.956721316	-2.66E-05	0.808414547	-0.000140553	0.101556598
cg14531319	cg14531319	5	129083450		0.001607192	-0.009896115	0.001502385	0.00901544	0.000198109	0.148264294	0.000699152	0.00927185	0.002836843	-0.001066894	0.68186091	0.000703235	6.27E-05	-4.50E-05	0.938371253
cg14531340	cg14531340	13	113694058	MCF2L	0.01634537	-0.00511661	0.016746194	0.002492511	0.097332026	0.048479674	0.098217005	0.002495904	0.139786598	-0.002544523	0.199212045	-0.000190824	0.10915817	-3.99E-05	0.742615494
cg14531388	cg14531388	9	34744814		0.532491256	0.001812222	0.534732376	0.000345444	0.874091347	-0.005092399	0.899755817	0.000177211	0.947787585	0.002823962	0.263398802	-0.000129079	0.223097836	-4.35E-05	0.722158813
cg14531437	cg14531437	9	113344615		0.011244193	-0.011861493	0.01390352	0.015735227	0.00022675	0.178542305	0.008377331	0.015933065	0.00027527	0.001784822	0.734466905	2.43E-05	0.84488606	0.001196117	4.96E-07
cg14531496	cg14531496	5	148044933		0.465266263	-0.002704342	0.466928838	-0.002572102	0.331147571	0.031987394	0.53460071	-0.003121338	0.20739604	-0.004658359	0.220375583	-9.67E-05	0.54134548	0.000208916	0.579028649
cg14531512	cg14531512	19	4687389	DPP9	0.829407528	-0.000767292	0.830033104	0.003306467	0.195904904	0.000856667	0.986205423	0.003380444	0.187360178	0.002435261	0.490994201	-0.000173405	0.104535974	-0.000174403	0.128970435
cg14531522	cg14531522	16	3451969	ZNF174;ZSCAN32	0.192146024	0.001999133	0.193803331	-0.000656129	0.546555818	-0.026149521	0.21988795	-0.00129642	0.118328959	0.002407653	0.150702277	0.000284611	0.003443725	0.000621385	0.000292231
cg14531530	cg14531530	4	41362253	LIMCH1	0.297475904	-0.001286906	0.299276296	0.00058589	0.505187637	0.023784342	0.167762152	0.000747478	0.255722123	-0.001053068	0.441432142	-6.40E-06	0.945890025	4.40E-06	0.964697576
cg14531560	cg14531560	1	16085371	FBLIM1	0.251340436	0.00049187	0.253107271	-0.000575776	0.061975638	-0.003244239	0.585225549	-0.000443437	0.087637929	-0.00026201	0.55845932	2.57E-05	0.372214967	-1.57E-05	0.579470967
cg14531564	cg14531564	1	1154853	SDF4	0.16955052	0.000850662	0.172360354	-0.000262461	0.552687495	-0.009568923	0.265928555	-0.00018009	0.703049191	0.000346563	0.534006185	-0.000127479	0.511730902	0.00021433	0.19120819
cg14531663	cg14531663	6	32116933	PRRT1	0.353749042	0.00096548	0.355542566	-0.000807083	0.277873435	-0.015237989	0.29336115	-0.000989754	0.319781159	0.000405788	0.580031365	0.001687238	2.66E-05	0.000584785	0.491740809
cg14531665	cg14531665	9	91058614	SPIN1	0.001344287	-0.015535126	0.001494104	0.016662257	0.000291741	0.213419001	0.001711915	0.016083694	0.002793088	0.002928623	0.587103871	0.000788569	4.79E-05	-0.000316134	0.038850224
cg14531668	cg14531668	4	24490174		0.657645852	-0.00156768	0.658839703	0.002362499	0.350508896	0.015493769	0.752868397	0.002514325	0.3016097	0.000928329	0.797700409	-0.000483638	0.086898744	0.000214339	0.64073793
cg14531700	cg14531700	7	44741946	OGDH	0.201432233	-0.00656289	0.203112534	0.001209155	0.740085303	0.055183353	0.438413192	0.001238528	0.754217468	-0.005674565	0.250661	0.000260046	0.144713144	0.000601063	0.048372412
cg14531834	cg14531834	9	87655988		0.10942609	-0.004095125	0.099859007	0.004497813	0.021255677	0.066979837	0.05516001	0.00466615	0.008801802	-0.000318342	0.907365374	-2.76E-05	0.882629668	0.000138552	0.503952912
cg14531862	cg14531862	19	44764205	ZNF233	0.245924103	0.001368744	0.247684288	-0.000989892	0.239655079	-0.018909722	0.249326329	-0.000810415	0.370801723	-5.50E-05	0.954958164	0.000114839	0.222747724	0.00017292	0.051784634
cg14531953	cg14531953	8	106256227		0.515768393	-0.001230367	0.517332311	0.00046016	0.733082422	0.017172921	0.514515094	0.000348995	0.847883079	-0.000716266	0.593366964	0.000214377	0.25469901	0.000971016	0.019776351
cg14531975	cg14531975	3	43913234		0.631319114	-0.001194208	0.632590158	0.001148385	0.518108452	-0.001542801	0.964435672	0.000957041	0.671942573	0.000255082	0.897950196	-0.000836637	7.08E-05	0.000568869	0.004411021
cg14532140	cg14532140	2	171673195	GAD1	0.990192084	1.96E-05	0.989991165	-0.002078466	0.131445847	0.003456519	0.874190098	-0.001655506	0.169980127	-0.003127349	0.095778822	0.000368738	0.000219466	-1.36E-06	0.988013809
cg14532148	cg14532148	3	11079679	SLC6A1	0.325914528	-0.004635719	0.327717341	0.005658859	0.095096998	0.028906283	0.658877301	0.004625926	0.223071897	0.003017945	0.480153425	0.00063133	0.041761552	-0.00015584	0.62675033
cg14532173	cg14532173	18	58647162		0.84491659	0.000585123	0.844663873	-0.00061793	0.812224023	-0.035617497	0.395112042	-0.000332371	0.913329216	-0.001769887	0.535637939	0.000760764	0.011949567	0.000931183	0.002674639
cg14532188	cg14532188	12	2032460		0.719408117	0.000243605	0.722018902	0.000364387	0.525760687	-0.007637435	0.425410444	5.95E-05	0.886073848	0.000879663	0.324325818	-1.86E-05	0.531830425	0.000654562	0.002408865
cg14532210	cg14532210	20	33222860	PIGU	0.250922965	-0.003881289	0.254127768	0.003699254	0.165574714	0.06026769	0.20391757	0.0037675	0.132402368	0.000519703	0.881477568	-0.000289702	0.202649772	-0.000163036	0.324702747
cg14532218	cg14532218	15	46241811		0.378351506	0.001484586	0.383539616	-0.003021856	0.052250278	-0.013616218	0.56490656	-0.002829777	0.064763798	-0.001205041	0.565445079	-0.000169046	0.237924324	-8.48E-06	0.971161669
cg14532224	cg14532224	22	22671606	BMS1P20	0.820574407	-0.00039655	0.821880361	0.000231546	0.861018425	0.008950042	0.714609956	-0.000182839	0.894618303	0.000613282	0.726059829	5.75E-05	0.611157911	-8.73E-05	0.388029654
cg14532272	cg14532272	10	31391517		0.885314099	-0.00054302	0.887901877	0.006794167	0.019431192	-0.001826885	0.972713477	0.006211976	0.019977159	0.007702123	0.058464789	-0.000118882	0.530109978	-0.000181401	0.346816107
cg14532322	cg14532322	X	21874573	YY2;MBTPS2	0.71694337	-0.001814097	0.717952243	0.001999214	0.575775287	0.034564709	0.619765011	0.002676043	0.566035125	-0.000297181	0.934837741	0.000359252	0.141643985	-0.000427125	0.035481872
cg14532376	cg14532376	9	133799686	FIBCD1	0.244747001	-0.001334709	0.257349055	0.000807499	0.449012951	0.027407411	0.101735472	0.00068501	0.618463312	-0.000907653	0.335065366	-1.31E-05	0.809360681	6.86E-05	0.57815789
cg14532395	cg14532395	3	177494736		0.778463435	-0.00110424	0.779266995	-0.005200817	0.066642074	0.057452931	0.294726378	-0.005432091	0.164792283	-0.005847373	0.035384537	0.000712165	0.004232514	-1.79E-05	0.945979922
cg14532412	cg14532412	17	2952372		0.184492751	0.002117314	0.186129265	-0.002653688	0.021451972	-0.02828239	0.20250897	-0.002565587	0.059177277	-0.000846034	0.518789593	3.56E-06	0.942342773	4.61E-05	0.440541002
cg14532435	cg14532435	9	311917	DOCK8	0.036531523	-0.007554113	0.042878929	-0.001997671	0.628634499	0.096319515	0.063285172	-0.001784321	0.556156568	-0.012533745	0.042071467	-0.000161871	0.174119431	-2.10E-05	0.978997652
cg14532444	cg14532444	15	59542638	MYO1E	0.558012566	0.001124069	0.561300546	0.000975037	0.540467028	-0.018814384	0.485417698	0.001071451	0.230373376	0.001572425	0.547184392	0.000106475	0.359234177	-0.000280359	0.025162096
cg14532484	cg14532484	9	138458521	PAEP	0.949334529	-0.00014682	0.949325468	0.003113409	0.129010851	0.006379108	0.843075366	0.003254521	0.175339026	0.002689297	0.255011535	-0.000203201	0.144732698	3.43E-05	0.939711322
cg14532497	cg14532497	4	174439756		0.313633463	0.001573657	0.303316144	0.000732887	0.721145047	-0.011803512	0.579496194	0.002148379	0.24082396	0.001492582	0.578616294	0.000306526	0.008326144	0.000633988	0.00017672
cg14532498	cg14532498	7	562175	HRAT92	0.099872179	0.001299089	0.101497442	-0.001357934	0.356796733	-0.018502926	0.097434677	-0.001424115	0.031478449	-0.001528044	0.428423603	3.09E-05	0.590018666	8.17E-05	0.077010338
cg14532519	cg14532519	22	42612642	TCF20	0.001745858	0.011176527	0.002039068	-0.020359092	1.33E-07	-0.091333791	0.058848839	-0.019133846	4.25E-05	-0.009691072	0.018762186	0.000175366	0.118433765	-0.000345554	0.005291746
cg14532535	cg14532535	10	1730573	ADARB2	0.368383264	-0.0025367	0.364367272	0.002002839	0.328134177	0.025884476	0.503332552	0.002414553	0.374581731	-0.001121503	0.592247701	5.21E-05	0.787108711	0.000449697	0.038748155
cg14532541	cg14532541	14	102095139		0.007789629	0.005467881	0.008019872	-0.008322303	1.60E-07	-0.073731376	0.009816487	-0.007760886	9.96E-05	-0.004018374	0.015149758	-0.000103	0.049352722	-0.000365189	0.195124927
cg14532595	cg14532595	19	2841466	ZNF555	0.627937925	-0.000318798	0.62807946	0.000889821	0.128025388	0.010214916	0.269679385	0.000933039	0.109686179	0.000410952	0.604130989	-6.42E-05	0.244295591	-0.000119265	0.014971096
cg14532608	cg14532608	10	132281478		0.071501349	-0.006622008	0.076792108	0.005117741	0.183179326	0.078590626	0.130451345	0.00491339	0.240398609	-0.001086398	0.823223642	6.92E-05	0.653398016	0.000318953	0.217972404
cg14532644	cg14532644	18	55253643	FECH	0.424965672	0.001312615	0.425604738	-0.001565629	0.231456155	-0.010836435	0.634840342	-0.001567919	0.270706856	-0.000875568	0.595509454	-0.000137488	0.206310944	-0.000186742	0.045377294
cg14532664	cg14532664	9	16832274	BNC2	0.776571697	-0.00102569	0.777692168	0.007805875	0.005190072	0.015157233	0.763800416	0.008018924	0.009002948	0.006697709	0.066065523	4.73E-05	0.820216079	-0.000206622	0.218510677
cg14532674	cg14532674	2	158598625	ACVR1	0.324288053	0.002691368	0.327836413	-0.002866646	0.198297556	-0.003266787	0.931497019	-0.00189976	0.452470714	-0.00215102	0.403190384	-0.001745704	2.66E-11	-0.00010547	0.615156313
cg14532680	cg14532680	8	69095899	PREX2	0.044034467	0.007831013	0.041633146	-0.004107687	0.140376506	-0.03363727	0.509926263	-0.003217408	0.324151449	0.002662037	0.428671157	0.00072381	0.000234437	-1.17E-05	0.954176393
cg14532720	cg14532720	14	102771657	RAGE	0.76503552	-0.000604742	0.76708703	-0.001058715	0.512630025	0.00972693	0.73198775	-0.000315217	0.829570591	-0.002857034	0.214412261	0.000110218	0.170721279	-4.25E-06	0.935095953
cg14532755	cg14532755	4	1762460		0.08146467	0.004015944	0.082601632	-0.00046605	0.774485002	-0.034473723	0.279138691	-0.000952802	0.309390633	0.00459455	0.08942929	-5.68E-05	0.796980093	0.001010273	0.002124819
cg14532827	cg14532827	2	237076820	GBX2	0.102200138	0.001001752	0.1123777	-0.000272459	0.598168017	-0.011421576	0.187932615	-0.00028977	0.554317657	0.000585917	0.413744922	0.000105233	0.021019162	0.000679914	3.10E-07
cg14532872	cg14532872	19	52150681	SIGLEC14	0.862818272	-0.000375494	0.864052897	0.002280002	0.35244982	0.012853386	0.675974902	0.002184438	0.405869478	0.002866047	0.344437684	-0.000245928	0.033891686	-0.00025736	0.161058535
cg14532892	cg14532892	17	41919458		0.740776737	0.001469817	0.741707503	-0.015050437	1.05E-05	0.068866589	0.267348228	-0.013652541	0.00121097	-0.015779652	0.000101052	-0.000733482	0.002846954	0.000299782	0.6633383
cg14532894	cg14532894	9	130964918	CIZ1;DNM1	0.033468161	-0.006765838	0.033554829	0.003680992	0.188693535	0.043954656	0.309230794	0.003004257	0.313402055	-0.002299256	0.523709253	-9.86E-05	0.541493827	-0.000564255	0.072766893
cg14532914	cg14532914	12	122321294	HPD	0.109180076	-0.003570181	0.112933023	7.87E-05	0.96540715	0.066742528	0.03630195	-3.41E-05	0.981809961	-0.003546106	0.200719332	-0.000134378	0.178899261	-8.31E-05	0.767990618
cg14533068	cg14533068	6	158507953	SYNJ2	0.753006008	-0.001012156	0.754388725	-0.003782583	0.1160914	0.022216715	0.621111608	-0.00353956	0.193387962	-0.005560596	0.067251017	0.000398414	0.204825327	-0.000571042	0.09003593
cg14533133	cg14533133	X	144902897	SLITRK2	0.297372994	-0.004722934	0.299173354	0.001552864	0.630005515	0.08747899	0.166758983	0.002603063	0.212695729	-0.004887604	0.354956426	0.000109235	0.430129305	0.000167287	0.326176589
cg14533192	cg14533192	1	111772030	CHI3L2	0.811571014	0.000613564	0.812259601	0.002913396	0.115926239	-0.005455528	0.878913985	0.002548933	0.118133295	0.00431208	0.101820389	-0.000255187	0.111532692	-0.000141036	0.42490773
cg14533199	cg14533199	2	9432830	ASAP2	0.826458328	0.00140959	0.82709437	0.003417779	0.457112683	0.064881845	0.469126224	0.003746964	0.558545369	0.004452357	0.266381838	0.000564544	0.001553396	-4.47E-05	0.746393543
cg14533206	cg14533206	13	110439006	IRS2	0.528856255	0.000187009	0.528888747	6.53E-05	0.803453653	-0.002051232	0.620023162	0.000119812	0.696115584	3.15E-05	0.914941947	-1.61E-05	0.572555243	-3.59E-05	0.142971323
cg14533295	cg14533295	1	41199576	NFYC	0.893546283	0.000262977	0.893255059	0.00184706	0.321440252	-0.007477885	0.78479898	0.002027491	0.37470211	0.001282335	0.545361322	-0.000476582	0.053388615	-0.000264411	0.092532669
cg14533298	cg14533298	8	52449511	PXDNL	0.400805289	-0.004269151	0.402560193	0.002806098	0.438775255	0.082564413	0.244102801	0.001863521	0.671874314	0.000343345	0.934148755	-0.00034083	0.184471057	6.58E-05	0.78934664
cg14533303	cg14533303	19	38310956	LOC644554	0.325770586	0.001569062	0.333102511	0.000207886	0.883726955	-0.029127077	0.200850477	0.000348996	0.781444113	0.001286063	0.531520235	-4.02E-05	0.718920539	5.50E-05	0.681446769
cg14533336	cg14533336	19	47993152	NAPA-AS1;NAPA	0.728837993	0.001506116	0.729808128	0.006770242	0.031772917	-0.033886164	0.575416467	0.005586159	0.129946193	0.010607112	0.004097044	-0.000194212	0.491894029	-0.00025664	0.376748016
cg14533361	cg14533361	15	59981794	BNIP2	0.769598189	0.000312038	0.772044837	-8.65E-05	0.952651735	0.003652807	0.809010928	-0.000219375	0.782486921	-5.23E-05	0.979725856	1.89E-05	0.659306795	-6.11E-05	0.168386029
cg14533390	cg14533390	3	65342843	MAGI1	0.004451743	-0.008084463	0.00472429	0.010620244	8.20E-06	0.128463189	0.001481128	0.010722975	0.000139024	0.003154354	0.254562634	0.000608349	0.00010695	-0.000239366	0.747902876
cg14533401	cg14533401	11	108991744		0.12291192	-0.005354362	0.126016002	0.007864128	0.002499807	0.070711806	0.14429335	0.008318249	0.009478645	0.002142437	0.437009057	0.000943833	0.012016606	0.000487311	0.059140059
cg14533412	cg14533412	9	130648201	ST6GALNAC6	0.905490881	0.00034983	0.904008421	-0.000836519	0.698466399	-0.000183504	0.996363771	0.000454892	0.853481979	-0.002849052	0.244386494	0.000188383	0.176139402	0.000102486	0.638682957
cg14533445	cg14533445	3	125770843	SLC41A3	0.702573869	-0.000838193	0.704419633	0.000997533	0.537075834	0.011299491	0.712396747	0.000837765	0.595444637	0.000625286	0.785721961	-0.000150908	0.185721032	-0.000170342	0.243037445
cg14533461	cg14533461	14	78021636	SPTLC2	0.220372668	0.004023371	0.21846917	-0.008517313	0.002279592	-0.049488041	0.275618223	-0.007752146	0.003981547	-0.005087092	0.199646464	-7.62E-05	0.615562177	-0.000365114	0.642375904
cg14533523	cg14533523	6	169852497		0.448910263	0.002699087	0.452204472	0.00035417	0.918611103	-0.037610739	0.453350149	-0.000100975	0.980331637	0.000563623	0.884892323	-0.000204224	0.261143399	-0.000103125	0.745211679
cg14533567	cg14533567	3	52705872	PBRM1	0.249245961	-0.003090307	0.255314242	-0.001225841	0.606641219	0.042932579	0.256986196	-0.000522202	0.852346492	-0.0044467	0.129803572	-0.000246378	0.195869191	-0.000585715	0.023835659
cg14533576	cg14533576	X	111325092	TRPC5;ZCCHC16	0.59902758	0.001551034	0.600868604	-0.001380397	0.557280744	-0.008962758	0.827645182	-0.000941722	0.578770832	-0.00105651	0.776792786	9.56E-05	0.536044284	0.000547244	0.008836288
cg14533595	cg14533595	10	77157494		0.022736664	-0.006274147	0.02430789	0.005568479	0.005578158	0.09652186	0.013142712	0.005474166	0.006423096	-0.000398135	0.88844266	0.000790034	0.000131997	0.000217285	0.492926624
cg14533651	cg14533651	12	13715927	GRIN2B	0.688239405	0.00026666	0.689339605	0.000175281	0.711630779	-0.002757753	0.765492857	0.000197525	0.647384256	0.00051226	0.448430207	-9.72E-05	0.371394235	6.86E-05	0.319644668
cg14533732	cg14533732	15	76604817	ETFA	0.826495605	-0.000655011	0.82722625	0.001275591	0.550907335	0.015314935	0.712950551	0.001683695	0.572597636	0.000348421	0.850481698	-0.00011714	0.184591663	-0.000172737	0.160072969
cg14533737	cg14533737	6	157455836	ARID1B	0.891140134	0.000433384	0.892082889	0.001422605	0.645256973	-0.018968918	0.671271523	0.001558852	0.641824647	0.003712592	0.339765706	0.000284383	0.287799787	-0.000203832	0.26218581
cg14533753	cg14533753	5	497572	SLC9A3	0.655648393	-0.001549954	0.658359488	0.001609288	0.519972887	0.037204539	0.445243026	0.001589917	0.555337189	-0.000204574	0.950767916	-5.25E-05	0.771601918	0.000550304	0.031480236
cg14533851	cg14533851	6	43033091	KLC4	0.696193896	0.000933788	0.697269106	0.000596526	0.726624598	0.001739441	0.958291883	0.000998144	0.632840374	0.001036017	0.599160351	-0.000297907	0.024293527	-1.07E-05	0.918052865
cg14533860	cg14533860	3	49131988	QRICH1	0.860046391	-0.000252672	0.860562244	-0.00144274	0.16129969	0.004218255	0.832487254	-0.001302766	0.165603623	-0.002004551	0.172615466	0.000139038	0.034255305	0.000127596	0.085049095
cg14533874	cg14533874	X	54071285	PHF8	0.208111294	-0.002951788	0.207251713	0.003897376	0.029566187	0.038026889	0.240538856	0.004539043	0.050152945	-0.000188181	0.918494202	5.30E-05	0.55364272	0.000106956	0.33415792
cg14533885	cg14533885	3	146262700	PLSCR1	0.779650157	0.000205429	0.781228632	0.000429517	0.531582389	-0.004533894	0.660911727	0.00023968	0.778372844	0.000715541	0.358554305	0.000175296	0.184054105	-4.08E-05	0.610439777
cg14533915	cg14533915	6	43205975		0.306758254	-0.00300788	0.312155888	-0.004110483	0.234533498	0.03419791	0.410384578	-0.004153047	0.140147987	-0.007895883	0.095495248	-3.79E-05	0.902630898	0.000287497	0.362134385
cg14533951	cg14533951	2	75897773	GCFC2	0.652045478	-0.000723186	0.653209692	0.002035574	0.290132914	0.008695334	0.699752695	0.002420072	0.138233684	0.001911868	0.459857002	-0.000118774	0.36744079	-0.000253219	0.017418365
cg14533957	cg14533957	6	31698058	DDAH2	0.869700583	6.46E-05	0.870041713	-0.000379898	0.232543108	0.002497666	0.65002853	-0.000428881	0.162607904	-0.000225625	0.619069017	4.49E-05	0.183547846	-6.93E-05	0.003076114
cg14533992	cg14533992	4	25097558		0.027521313	0.019314018	0.032136397	0.001373855	0.82698229	-0.093851542	0.436712187	0.000872904	0.901653887	0.021760202	0.012163	-0.000182141	0.385217368	3.66E-05	0.767009323
cg14534017	cg14534017	4	40738650		0.283335168	0.004949538	0.285129417	0.003316077	0.313524604	-0.077052666	0.230570994	0.00308885	0.264584658	0.009636415	0.021064008	0.000101236	0.667321909	-7.41E-06	0.966348874
cg14534051	cg14534051	2	220479336	STK11IP	0.205746182	-0.002635056	0.21143334	0.004466912	0.016430362	0.051479032	0.083484795	0.004662515	0.057119551	0.001008258	0.566699943	-3.14E-05	0.77371873	-0.000117032	0.242618474
cg14534062	cg14534062	11	6382641		0.727250556	-0.00048328	0.72431776	0.002152109	0.223056953	0.012669131	0.511313963	0.001012463	0.339932851	0.002829579	0.248280418	2.52E-05	0.812825595	-0.000265602	0.001737078
cg14534089	cg14534089	13	111061002	COL4A2	0.340120971	-0.002312851	0.340489006	0.000746239	0.819426628	0.041154456	0.229686615	0.000836842	0.691262078	0.000773186	0.857979952	2.89E-05	0.654960355	-7.98E-05	0.357599426
cg14534142	cg14534142	6	30617761	C6orf136	0.188808	-0.003570747	0.190456448	0.002490019	0.198929083	0.050685731	0.180226617	0.00169666	0.463481491	0.000355369	0.873758737	0.0008833	0.002824698	-0.000305326	0.041689031
cg14534144	cg14534144	13	114150007	TMCO3	0.614604036	0.001793343	0.616219028	0.002433712	0.643944941	-0.003399649	0.94595472	0.005911391	0.254428521	0.001669145	0.80284377	-7.60E-05	0.868094173	-0.00037076	0.574559341
cg14534148	cg14534148	6	170559869		0.154833334	-0.005451173	0.168588326	0.007557521	0.020174263	0.046272267	0.392125788	0.006308846	0.001934264	0.004098049	0.407305904	-0.000179085	0.101831926	-0.000274517	0.01671338
cg14534163	cg14534163	13	52550069	ATP7B	0.046874202	-0.005109016	0.04769567	0.007700871	6.15E-05	0.07756497	0.030608568	0.008156465	0.00197854	0.002107912	0.199225206	-0.00043006	0.001175999	-8.98E-05	0.453582632
cg14534180	cg14534180	12	115542148		0.773556209	-0.000618144	0.774376568	0.00161601	0.293646332	9.67E-05	0.997417842	0.001574562	0.196844883	0.000906727	0.707019275	9.01E-05	0.45766632	0.00072178	0.365128621
cg14534195	cg14534195	1	6818108		0.859690824	-0.000620754	0.860643028	-0.007846926	0.007591161	0.001238142	0.979918313	-0.006738301	0.01613768	-0.011671957	0.003881459	1.90E-06	0.986807692	3.67E-05	0.849688258
cg14534277	cg14534277	18	28623874	DSC3	0.337865846	-0.003537835	0.343242932	0.009355056	0.005360482	0.041651509	0.422584034	0.00851939	0.019212625	0.004407017	0.298291309	9.45E-05	0.393842786	0.000350141	0.398148957
cg14534279	cg14534279	10	3329966		0.052347794	0.02187295	0.052773958	-0.008158703	0.392996953	-0.158887382	0.303125143	-0.007932586	0.567393523	0.013789544	0.076072395	-0.000282486	0.362656154	-0.00031738	0.156436034
cg14534327	cg14534327	13	78103273		0.868978266	0.00030372	0.868204048	0.00254603	0.147911111	-0.009389886	0.713687797	0.001742039	0.175740648	0.003259249	0.220722588	-0.000236217	0.03866249	-0.000285752	0.022753918
cg14534336	cg14534336	10	65028980	JMJD1C	0.516084692	0.00030925	0.517647928	-0.000457872	0.180074448	-0.004469901	0.500043447	-0.000483164	0.163353625	-0.000202883	0.629000412	2.99E-05	0.493819556	-5.26E-05	0.2712451
cg14534354	cg14534354	1	26391309	TRIM63	0.488736985	0.001557857	0.491348955	-0.000150566	0.937627942	-0.034244937	0.280004862	-9.44E-05	0.959259366	0.001179877	0.670106559	-0.000122948	0.286343773	0.000707977	0.008422307
cg14534405	cg14534405	12	121567099		0.65184263	-0.001446152	0.65305378	-0.003369581	0.143551432	-0.005938285	0.894008304	-0.003350495	0.165730757	-0.004709081	0.145367778	-0.000150224	0.613429303	7.52E-05	0.541748788
cg14534464	cg14534464	7	26191633	NFE2L3	0.601169626	-0.000727728	0.602524777	-0.000224519	0.821043214	0.016739231	0.388413542	0.000184255	0.859324882	-0.00181252	0.152557551	0.000318923	0.029007422	-4.82E-06	0.957188502
cg14534474	cg14534474	9	134627754		0.697816538	-0.001766072	0.698886619	0.002319732	0.475365468	0.03406991	0.590593978	0.001583831	0.648688528	0.00206756	0.626903253	0.000367298	0.297259867	-0.000370138	0.172114992
cg14534674	cg14534674	9	90440466		0.906740479	0.000223634	0.906989888	0.003135984	0.095018941	0.001016601	0.969675624	0.003253519	0.114567051	0.003416024	0.154201593	-0.000263285	0.036416812	-5.54E-05	0.616308215
cg14534739	cg14534739	6	33179049	RING1	0.902958023	-0.000223038	0.903317648	0.000676269	0.60472629	-0.00239192	0.925137079	0.00061722	0.680914831	0.000667119	0.685392298	-2.89E-05	0.722764043	-4.91E-06	0.953352414
cg14534803	cg14534803	11	19692446	NAV2	0.040887742	0.007196166	0.035687051	-0.000568621	0.840982483	-0.098575255	0.038471773	-0.000181583	0.957911295	0.003985007	0.217844211	-0.000952086	2.04E-06	-0.000838279	0.004233709
cg14534812	cg14534812	1	220908212		0.978201316	4.96E-05	0.97828248	0.000523653	0.686428155	-0.003540296	0.888640501	0.000244398	0.859588188	0.001065471	0.542530529	-0.000150756	0.482461354	-7.96E-05	0.561629183
cg14534829	cg14534829	14	21179700		0.014951602	-0.010332976	0.014585557	0.007438171	0.027494748	0.139559298	0.017298477	0.008584545	0.04092957	-0.003643302	0.333316847	-0.000162013	0.459211556	-5.18E-05	0.77221655
cg14534848	cg14534848	9	139892531		0.012495397	-0.011131616	0.016004377	0.001247171	0.710942633	0.140945826	0.026604303	0.001013031	0.703777402	-0.008810515	0.092765655	5.18E-05	0.826606443	-0.000189488	0.642358797
cg14534871	cg14534871	6	110881865		0.31847465	-0.002775312	0.320278048	0.006350858	0.001958879	0.033129696	0.391672232	0.005994135	0.000895127	0.00437599	0.137986631	-0.00016516	0.200576404	0.000516994	0.209502487
cg14534884	cg14534884	9	89923545		0.019208904	0.005603408	0.018906066	-0.004012827	0.020369775	-0.068543901	0.03683991	-0.004467502	0.053714214	0.00232372	0.188611433	7.69E-05	0.766752265	-0.000140597	0.291058856
cg14534962	cg14534962	4	142200558		0.725143659	0.000571471	0.727193244	0.002168476	0.151096247	-0.015613679	0.495838262	0.002131846	0.213832975	0.00213732	0.23755587	-0.000230556	0.188235015	4.71E-05	0.769800412
cg14534967	cg14534967	7	73153139	ABHD11	0.875647132	-0.000264998	0.876017714	-0.002135114	0.104022933	0.006289252	0.789932911	-0.001809734	0.08582406	-0.00329389	0.093332429	0.000115943	0.120226933	-1.18E-05	0.872445638
cg14534987	cg14534987	2	27341893	CGREF1	0.63016456	-0.000952326	0.633548511	0.003182141	0.262395507	0.006543786	0.815247579	0.002949742	0.29013061	6.41E-05	0.98552255	-0.000153056	0.62473849	0.000143783	0.495676535
cg14535006	cg14535006	20	18448030	C20orf12;POLR3F	0.490849385	0.000975099	0.470867949	-0.002585188	0.044961647	-0.0124934	0.507351986	-0.002141439	0.050318329	-0.002671587	0.115621468	7.16E-05	0.317907316	4.02E-05	0.609876112
cg14535017	cg14535017	1	11211685	MTOR	0.01156116	0.003474827	0.012553953	4.71E-05	0.961441667	-0.048755203	0.011552457	-5.92E-05	0.954475232	0.003715466	0.007979259	-9.65E-05	0.396688416	0.000387556	0.201351842
cg14535018	cg14535018	5	135692835	TRPC7	0.440612673	-0.003806704	0.442315402	0.004388758	0.214397874	0.046829972	0.495205244	0.002665524	0.481964079	0.003241234	0.443437512	-0.000126931	0.353102118	-0.000221492	0.190070935
cg14535021	cg14535021	10	131500568	MGMT	0.55266042	0.001543231	0.554139993	-0.00106413	0.566060364	-0.036710875	0.311315595	-0.001085607	0.529394118	0.001001454	0.699017657	0.000174971	0.338346692	-0.000164257	0.147482999
cg14535035	cg14535035	9	135997830	RALGDS	0.422022779	0.001427647	0.425075368	0.002261846	0.170553157	-0.015094492	0.544844664	0.001653239	0.410026148	0.004783922	0.015774347	-0.000200816	0.151585416	-0.000183338	0.127433207
cg14535045	cg14535045	14	90093309		0.310877377	0.004669865	0.312680498	-0.001388782	0.671781373	-0.04297736	0.501816026	-0.002064766	0.593067626	0.004325721	0.26951174	7.41E-05	0.647932298	-4.21E-05	0.798403802
cg14535068	cg14535068	2	220416419	OBSL1	0.107571245	-0.001962681	0.113845611	0.000226319	0.825664617	0.033072779	0.057895443	0.000248029	0.735732994	-0.001966169	0.221482898	0.000126774	0.584247134	0.000289204	0.422182391
cg14535098	cg14535098	14	58861216	TOMM20L	0.380545884	0.001994611	0.385820594	-0.000579174	0.787195255	-0.027791523	0.386793447	-0.001179364	0.661806493	0.003556437	0.12346783	0.000168155	0.32004731	-5.24E-06	0.974249002
cg14535116	cg14535116	9	5343337		0.030250247	-0.007988167	0.029016593	0.008461076	0.002147803	0.084725447	0.089713125	0.007436924	0.012417561	0.001886823	0.584295932	0.000153937	0.409203589	0.000394758	0.071976888
cg14535138	cg14535138	11	132947723	OPCML	0.027376927	0.010772205	0.029637448	-0.010100803	0.017298292	-0.074955077	0.265405631	-0.010105644	0.03322467	0.00140325	0.798052722	-3.17E-05	0.897237832	-5.70E-06	0.982309559
cg14535221	cg14535221	22	27727320		0.720799015	0.001771282	0.721795386	-0.001608188	0.649382364	0.003644577	0.957836417	-0.001744793	0.553889234	-4.45E-05	0.99346905	6.50E-05	0.765880303	0.000243784	0.260609008
cg14535242	cg14535242	2	217364475	RPL37A	0.919530296	0.000462548	0.920369817	-0.002842815	0.415058782	-0.009184883	0.886335451	-0.002856673	0.430095042	-0.00355947	0.40409106	0.000135819	0.412355067	2.13E-05	0.924895459
cg14535274	cg14535274	3	121151186	POLQ	0.69342168	-0.00098691	0.693235945	0.000800894	0.735275699	0.034693046	0.324725907	0.00200949	0.449606938	-0.00263606	0.319880249	-0.00021018	0.111087921	-0.001068776	0.000235732
cg14535332	cg14535332	21	35831954	KCNE1	0.010062619	-0.01292161	0.010611752	-0.004088264	0.455053024	0.195218598	0.006182149	-0.002341129	0.705592944	-0.018322119	0.010669224	0.000474534	0.256555213	0.000843127	0.031562834
cg14535349	cg14535349	17	39344839	KRTAP9-1	0.127378515	0.003391968	0.128797689	-0.003915593	0.014979362	-0.040866393	0.185936113	-0.004280465	0.010874714	5.96E-05	0.978284006	-3.94E-05	0.823023721	-0.000277807	0.060328218
cg14535372	cg14535372	6	24771635		0.886682968	-0.00050743	0.887102145	0.00230161	0.366439181	-0.019188026	0.698723825	0.001496305	0.585747871	0.002992489	0.358890437	-0.000464743	0.014553875	-0.000353199	0.592082824
cg14535460	cg14535460	5	167079764	TENM2	0.201015724	-0.003520834	0.206640097	0.000344023	0.872464469	0.037782532	0.327314737	-7.22E-05	0.976347853	-0.002526654	0.344206976	0.000908919	0.000161941	9.80E-05	0.580437196
cg14535518	cg14535518	19	35782015	MAG	0.069628552	-0.003153323	0.07415821	0.001267656	0.431720726	0.035720557	0.143567416	0.001113937	0.328097694	-0.001546234	0.531475446	0.000310156	0.057570001	-0.000198538	0.732728082
cg14535528	cg14535528	6	106592964		0.768432421	0.000667688	0.769270248	0.002112424	0.194406259	-0.011691482	0.711076721	0.001943391	0.181236808	0.003257272	0.18512515	-0.000197609	0.120440487	0.000188977	0.103950005
cg14535531	cg14535531	18	52258182	C18orf26	0.520926462	-0.002034522	0.522479171	0.003688381	0.105783929	0.030765963	0.485578131	0.00314963	0.165074214	0.002967098	0.32045912	-0.000246657	0.259546458	7.01E-05	0.842459585
cg14535549	cg14535549	18	7126465		0.606118154	-0.001646869	0.579134415	0.003932314	0.110492903	0.020366406	0.621375385	0.003015218	0.159103683	0.003955599	0.26610265	-9.14E-05	0.558890605	9.93E-05	0.62541434
cg14535553	cg14535553	16	66995103	CES3	0.294936819	-0.002642029	0.29673636	-0.001180373	0.510917834	0.034414209	0.326673074	-0.001253346	0.478815715	-0.003935535	0.110815646	0.000474501	1.59E-06	0.000958159	4.64E-11
cg14535569	cg14535569	2	173918628		0.64380089	-0.001480148	0.645662777	0.009964376	0.022423807	0.007524116	0.867474396	0.008863909	0.020628792	0.008787964	0.116984004	-0.000557964	0.006563844	-0.000437843	0.68734075
cg14535581	cg14535581	1	182023830	ZNF648	0.827446717	0.000374012	0.829394953	0.000986795	0.641638219	0.007075557	0.77132617	0.00156149	0.296130458	0.001797366	0.535295213	-0.000129856	0.423828188	-0.000231467	0.048468783
cg14535606	cg14535606	22	48824318		0.669506621	0.001235576	0.671625822	0.00123853	0.553579053	-0.005716734	0.887395465	0.000546267	0.812879553	0.003400866	0.188451709	-0.000101067	0.463825682	-0.000302081	0.095743906
cg14535614	cg14535614	9	36861271	PAX5	0.981837754	4.77E-05	0.981905383	0.004129824	0.007156919	-0.003098869	0.915306932	0.004081011	0.019425009	0.004283473	0.030350668	-0.000149654	0.18587187	0.0004033	0.082999769
cg14535707	cg14535707	18	10702719	PIEZO2	0.793898545	-0.000710134	0.794648845	0.003988032	0.042854062	0.010163547	0.788168417	0.003891417	0.046195979	0.003788612	0.141230446	-0.000344572	0.021902207	-0.000724378	0.004001979
cg14535709	cg14535709	14	105994897	TMEM121	0.431942789	0.000354935	0.435836271	-5.93E-05	0.876580145	-0.000915868	0.884711791	-1.11E-05	0.981097939	0.000315451	0.477686014	6.69E-06	0.883697348	-7.44E-05	0.034741376
cg14535717	cg14535717	2	3472495	TTC15	0.685098913	0.000946067	0.687424269	-0.00151105	0.36844468	-0.012063385	0.711272363	-0.001870746	0.347348128	0.000393353	0.837412418	-5.11E-05	0.613498192	2.86E-05	0.794401544
cg14535746	cg14535746	12	96652787	ELK3	0.016437799	-0.011015108	0.019968231	-0.025413941	7.89E-07	0.074917722	0.240032891	-0.02479031	3.23E-06	-0.037907137	3.69E-07	1.33E-05	0.916485436	0.000677895	0.271524697
cg14535828	cg14535828	9	71316119		0.471311094	-0.004392501	0.472962981	0.01160417	0.009201905	0.05613195	0.50816312	0.010459979	0.018015916	0.009878639	0.10072097	-8.08E-05	0.748236638	-7.26E-05	0.788505751
cg14535884	cg14535884	9	117349621	ATP6V1G1	0.522015756	0.003921918	0.524954336	-0.007254931	0.104865658	-0.05160134	0.54625524	-0.006902701	0.170168978	-0.00385819	0.496841078	-0.000142519	0.497408257	-0.000366115	0.234687414
cg14535980	cg14535980	2	106681937	C2orf40	0.493548457	0.000627479	0.495158336	-0.000648907	0.321975779	-0.008553372	0.502396496	-0.00070088	0.302817839	-4.35E-05	0.95874454	5.77E-05	0.737796951	0.000490416	0.005696769
cg14536050	cg14536050	20	58001443		0.728946016	0.000878108	0.729695045	-0.003704501	0.082705619	-0.018700386	0.597748907	-0.003486277	0.146483092	-0.003815555	0.148629147	-0.000200946	0.137547639	0.000509458	0.010354142
cg14536088	cg14536088	9	108210846	FSD1L	0.442711353	0.0006541	0.445250503	-0.001049526	0.34942199	-0.007793415	0.516038811	-0.000942536	0.179103798	-0.00048054	0.760046981	0.00013284	0.06676254	3.18E-05	0.622080586
cg14536096	cg14536096	20	58509298		0.851857797	0.0003123	0.844962844	-0.002757523	0.078915466	-0.007255216	0.74527163	-0.002141763	0.047492999	-0.003657032	0.10097902	0.00011206	0.104374621	5.17E-05	0.504323492
cg14536184	cg14536184	9	3732719		0.382114713	-0.001890617	0.383888165	0.00173469	0.261960961	0.024251101	0.420263446	0.002526705	0.03872123	-0.001559267	0.494710934	-0.000368463	0.028357639	2.48E-06	0.969648292
cg14536194	cg14536194	14	95157213		0.177712807	-0.004249455	0.17932944	0.005405893	0.017854874	0.074399098	0.091207219	0.006040304	0.030908981	0.000193181	0.939641126	0.000995126	0.045468759	-0.000576069	0.114777473
cg14536239	cg14536239	9	128278422	MAPKAP1	0.619425081	-0.000940794	0.621486901	0.004931027	0.009084887	0.007401531	0.780400466	0.004567109	0.059258842	0.002890313	0.086918498	-0.000199312	0.107274456	-5.76E-05	0.68862935
cg14536241	cg14536241	6	85353693		0.009126975	-0.010025726	0.011680796	0.009926334	0.000396341	0.176673073	0.001798551	0.009991444	0.005121103	-0.000373924	0.904445078	-0.00018879	0.259665713	8.63E-05	0.888367123
cg14536269	cg14536269	15	78833143	PSMA4	0.627896825	-0.000455619	0.629177656	-0.000595937	0.375274539	0.007080082	0.58842191	-0.00048804	0.551229465	-0.00120282	0.13837998	5.40E-05	0.323658703	-6.86E-05	0.272502067
cg14536303	cg14536303	16	10837597	NUBP1	0.229648609	-0.001424782	0.234574246	0.0020964	0.138014733	0.014791201	0.376248529	0.00232606	0.21352192	-0.000175929	0.903695063	0.000149911	0.022894864	-3.05E-06	0.969141486
cg14536332	cg14536332	22	26077119	ADRBK2	0.018813036	-0.004933788	0.019349893	0.000590239	0.699754243	0.051260123	0.074941875	0.00080329	0.63273637	-0.004633771	0.026598977	0.001428812	3.21E-09	0.000206037	0.46199057
cg14536353	cg14536353	14	105364112		0.855232456	-0.000117265	0.856274592	4.25E-05	0.93137386	0.000823378	0.927054237	-0.000122648	0.825595926	2.68E-05	0.962774933	-3.99E-05	0.618209791	-0.000119499	0.102443115
cg14536372	cg14536372	7	25992501		0.228655189	-0.006390845	0.237346212	0.021151572	0.000240082	0.114095567	0.134393961	0.021218208	0.001335153	0.009759265	0.122982285	6.01E-05	0.638412652	0.000601528	0.002542025
cg14536424	cg14536424	1	155386295	ASH1L	0.310931223	-0.001662697	0.314235802	0.003201735	0.059716394	0.030271022	0.192395933	0.003617333	0.057192535	0.001486112	0.497454078	0.000110516	0.49049285	-4.77E-06	0.967090557
cg14536426	cg14536426	12	53185390	KRT3	0.820308901	0.000805852	0.820966706	-0.001627357	0.520875141	-0.031072088	0.529627908	-0.001749031	0.522423618	-0.000248416	0.941013857	-0.000146305	0.259143752	0.001114584	0.008969531
cg14536431	cg14536431	21	40030097	ERG	0.027182179	-0.008807243	0.029905567	0.014832267	0.0003306	0.160560626	0.005617744	0.016199467	0.003888958	0.003755347	0.306762114	-3.05E-05	0.828434306	0.000648077	0.002853582
cg14536433	cg14536433	19	49829842	SLC6A16	0.432163566	-0.004723066	0.433878728	0.010413745	0.017254808	0.069232452	0.408127414	0.009833753	0.077243649	0.006496381	0.139467821	0.000169797	0.390854235	-0.000281585	0.211398298
cg14536467	cg14536467	19	17412305	ABHD8	0.835077803	0.000493859	0.835683207	0.002516599	0.140225305	-0.006208781	0.850802054	0.002889313	0.179763757	0.002388127	0.218923361	-0.00041426	0.006125763	-8.34E-05	0.393721163
cg14536510	cg14536510	1	231324052	LOC149373;TRIM67	5.11E-05	-0.02037548	9.41E-05	0.00565034	0.153453043	0.169680613	0.010609691	0.005728493	0.182992983	-0.015502606	0.004853926	0.001279089	9.86E-06	-0.000212177	0.815293667
cg14536517	cg14536517	10	132239501		0.541563209	0.001856149	0.543069151	-0.000448101	0.836172213	-0.038297972	0.366204211	-0.001206275	0.62853936	0.002395689	0.366340287	9.35E-05	0.521951063	0.000250284	0.373567659
cg14536522	cg14536522	6	106970609	AIM1	0.604697166	0.001319321	0.596171012	-0.003051303	0.121157555	-0.017442221	0.614114496	-0.003011063	0.128248253	-0.002819663	0.285462439	-0.000261117	0.073154968	-0.000457404	0.02956172
cg14536600	cg14536600	2	237762278		0.75307359	0.000696689	0.752480667	0.011919167	0.000130059	-0.006452803	0.834993135	0.011847143	0.000232789	0.010274781	0.009597486	3.48E-05	0.908018786	0.000295404	0.5532567
cg14536634	cg14536634	9	99229143	HABP4	0.881504429	-0.001105529	0.881942484	0.010292556	0.055073588	0.015220874	0.88275342	0.008266837	0.087353159	0.013431605	0.064181755	8.18E-05	0.830423537	-0.000445186	0.137002538
cg14536682	cg14536682	3	18025303	LOC339862	0.360604573	-0.00225643	0.365598097	0.000287745	0.884770146	0.004147215	0.904291613	-0.000174091	0.942598975	-0.002028093	0.355880565	0.000200419	0.121868965	0.000248975	0.744726265
cg14536697	cg14536697	6	32291368	C6orf10	0.73371386	-0.002309244	0.734667975	0.007556121	0.121931335	0.01817931	0.847343996	0.006683241	0.073608311	0.007565045	0.290983435	-0.000535294	0.050163879	-0.000128535	0.70337905
cg14536764	cg14536764	2	46229463	PRKCE	0.476098973	0.001336225	0.479979527	-0.000542928	0.737954428	-0.018005673	0.494565384	-0.000691877	0.705047532	0.001485681	0.472204817	0.000267787	0.156154927	-7.64E-05	0.619615882
cg14536777	cg14536777	8	145665811	NFKBIL2	0.032507107	0.005407323	0.032785295	-0.003927701	0.039087553	-0.0764932	0.029758321	-0.003947166	0.121626335	0.000771945	0.660684612	-0.000131433	0.112529882	-7.24E-05	0.443326802
cg14536784	cg14536784	19	10542623	PDE4A	0.751518654	-0.000442243	0.752413601	-0.000917227	0.358719461	0.004145802	0.831054087	-0.000622673	0.547451203	-0.001961045	0.130079368	0.000485462	0.033242293	0.000331989	0.02252336
cg14536812	cg14536812	12	132980631		0.90724128	-0.00016186	0.907585179	0.000802405	0.419322256	-4.75E-05	0.998039992	0.000771235	0.517657964	0.000618835	0.604768501	7.86E-06	0.906714368	-2.79E-05	0.68337443
cg14536845	cg14536845	12	85818609		0.007346737	0.017057625	0.007566834	-0.010706845	0.017698598	-0.099604321	0.250150205	-0.010285965	0.085645414	0.005732423	0.226089003	0.000300076	0.26808061	-0.00048199	0.098445095
cg14536881	cg14536881	9	36740105		0.60331677	0.00174125	0.606883277	0.004990384	0.079120545	-0.005709841	0.903348204	0.005564181	0.083031102	0.005309961	0.13960964	-0.000557384	0.000442563	-0.001097214	0.057725145
cg14536899	cg14536899	19	18313954	RAB3A	0.575850485	-0.00088328	0.577272364	-0.000656559	0.560062704	0.019193725	0.383131187	-0.000260386	0.782276802	-0.002308958	0.155576257	2.73E-05	0.679578322	-9.27E-05	0.204172748
cg14536906	cg14536906	9	127054804	NEK6	0.002737232	-0.012275419	0.00452834	-0.012802995	0.00045192	0.115794922	0.044445182	-0.011937917	0.00041679	-0.025226544	2.13E-05	-0.000263082	0.061220705	0.000365391	0.67623881
cg14536921	cg14536921	4	41992485	SLC30A9	0.184872029	0.000524328	0.186509614	-0.000299066	0.288069395	-0.005897422	0.282787126	-0.000284923	0.417900131	0.000220878	0.492568358	-9.63E-06	0.782596954	-3.34E-05	0.178101175
cg14537015	cg14537015	7	137602091	CREB3L2	0.151733294	-0.005942938	0.149250892	0.002058059	0.584207876	0.090573867	0.116461265	0.001843752	0.586834659	-0.004905094	0.366982453	3.61E-05	0.878805175	-0.000248676	0.716377149
cg14537104	cg14537104	12	12911966	APOLD1	0.048242415	-0.007731968	0.045027749	-0.001596748	0.645054302	0.126931523	0.019735099	-0.002976515	0.444685547	-0.008372212	0.060857619	-0.000245548	0.038906337	-0.000986568	0.338050401
cg14537124	cg14537124	5	36425941		0.314914704	-0.002976647	0.333159781	0.006256217	0.004078197	0.045527626	0.286924357	0.00629037	0.025641769	0.003306322	0.163041006	-3.09E-05	0.831534912	-2.23E-05	0.84958499
cg14537179	cg14537179	9	115915892	SLC31A2	0.958502135	-0.000188937	0.958656544	0.003365629	0.196733391	-0.015357301	0.761259619	0.002698879	0.308725711	0.004773176	0.177264706	-0.000440466	0.000900016	-0.001353956	0.084187892
cg14537183	cg14537183	9	140093576	C9orf75	0.113233954	0.002306628	0.122436199	0.000488639	0.692711698	-0.029710515	0.151534593	9.03E-05	0.947806599	0.004126563	0.008928714	-0.000212105	0.203006744	-0.000139138	0.797406567
cg14537203	cg14537203	13	113410966	ATP11A	0.150349115	-0.004399934	0.151870214	0.012777828	1.21E-07	0.075234175	0.078347183	0.012608909	3.16E-05	0.008788847	0.001657625	-0.000195312	0.142686126	-0.001062552	0.047387194
cg14537229	cg14537229	18	9137799	NDUFV2-AS1;ANKRD12	0.134300751	-0.001491304	0.135752968	-0.000206638	0.769423252	0.021357637	0.12351754	-8.94E-05	0.917672687	-0.001899386	0.025796621	0.000114107	0.11741207	-1.30E-06	0.980478799
cg14537243	cg14537243	17	66193605	LOC440461	0.370676582	0.001117619	0.370249659	-0.001882634	0.356290466	-0.01562848	0.372643218	-0.001622864	0.19310181	-0.002516393	0.334831541	0.000144876	0.061079912	-4.72E-05	0.617915923
cg14537297	cg14537297	7	72739485	TRIM50	0.64214475	-0.000967563	0.645164953	0.008212706	0.054144694	0.031328439	0.292860466	0.008882794	0.037458798	0.007866491	0.179810529	-0.000263518	0.064309045	-0.000301466	0.06608833
cg14537321	cg14537321	1	40157407	HPCAL4	0.191087661	0.00209497	0.192742194	-0.003676213	0.001818264	-0.02955332	0.185159767	-0.003351199	0.040124316	-0.002135349	0.032499841	-6.81E-05	0.188256276	4.32E-05	0.775971406
cg14537332	cg14537332	11	70508113	SHANK2	0.225298708	0.002173373	0.227027717	-0.002578375	0.045837534	-0.018237126	0.463122286	-0.002295685	0.03889791	-0.001150983	0.529429578	-7.56E-05	0.270995949	0.000261319	0.045969663
cg14537362	cg14537362	9	129376508	LMX1B	0.691364339	-0.000159937	0.693649618	2.08E-05	0.949280289	0.003603021	0.524397507	-4.41E-05	0.910984581	-8.27E-05	0.819847532	0.000206522	0.000426548	5.34E-05	0.23581304
cg14537430	cg14537430	9	67290983	AQP7P1	0.655933002	0.000970076	0.65834079	0.001547385	0.357135862	-0.0143939	0.636817524	0.001660243	0.430135782	0.002283882	0.237981594	0.000402413	0.021387716	4.07E-05	0.785371045
cg14537507	cg14537507	5	130970729	RAPGEF6	0.851454168	0.000141737	0.852879506	-0.001239047	0.268669711	-0.005685719	0.597255804	-0.001128479	0.436132797	-0.001036469	0.053904157	2.08E-06	0.959138632	2.31E-05	0.585026276
cg14537533	cg14537533	12	52626904	KRT7	0.332528973	0.001073183	0.334330573	-0.001360295	0.087532493	-0.009466803	0.538187615	-0.001029381	0.204516471	-0.000943719	0.33891363	4.43E-05	0.782897799	0.000199783	0.102541327
cg14537554	cg14537554	6	151773510	RMND1;ARMT1	0.576677253	-0.000397805	0.579862745	-2.68E-05	0.959409132	0.007547305	0.450005906	5.19E-05	0.92254247	-0.000553592	0.455775414	-3.98E-05	0.310351019	-1.99E-05	0.633393038
cg14537588	cg14537588	7	43909616	MRPS24;URGCP-MRPS24	0.176193861	-0.003792154	0.18352954	-0.003603232	0.34289104	0.062829529	0.118452907	-0.002361411	0.561908889	-0.009645332	0.044877017	3.79E-05	0.805931779	-0.000448394	0.026172824
cg14537605	cg14537605	6	6952892		0.881537868	0.000127686	0.882408998	0.001439634	0.097736734	-0.003630918	0.763637604	0.001229124	0.22535962	0.002344509	0.017360579	-5.46E-05	0.527699082	-8.67E-06	0.904322497
cg14537639	cg14537639	2	27886220	SLC4A1AP;SUPT7L	0.103133738	0.002234662	0.1053651	-0.002150719	0.031888083	-0.023708281	0.211761032	-0.001656044	0.16454767	-0.000909272	0.402255639	-0.000129584	0.173643008	-0.000203516	0.029491092
cg14537674	cg14537674	22	24890184	UPB1;ADORA2A-AS1	0.949815628	-0.000140581	0.950073578	0.001078018	0.623242177	0.000751974	0.980878027	0.000572995	0.774764413	0.000587173	0.841621872	-4.04E-05	0.807769997	0.001141625	0.000404595
cg14537712	cg14537712	5	175579473	LOC643201	0.419649413	0.000977726	0.421381673	-0.000525581	0.54277292	-0.010864737	0.518923722	-0.000488896	0.550060349	0.000393907	0.75586379	-0.000152891	0.529262691	0.001141289	2.68E-07
cg14537713	cg14537713	6	27258466		0.606118309	0.000765002	0.608696775	-0.002653276	0.059168256	-0.005000639	0.810171745	-0.002404398	0.055158672	-0.002758536	0.157487758	0.000137074	0.095862349	0.000335849	0.000121089
cg14537748	cg14537748	6	105707732		0.380369784	-0.002786378	0.382144758	0.00673224	0.003898498	0.040867808	0.355349686	0.006035341	0.057898704	0.005129811	0.019747396	5.05E-05	0.716950564	-4.62E-05	0.773027552
cg14537800	cg14537800	4	15964950	FGFBP2	0.979130479	-4.15E-05	0.979174157	0.000768569	0.595116193	-0.00598976	0.787370021	0.000968951	0.527656099	-0.000354836	0.842811226	-0.000273144	0.079033892	-0.000390129	0.003742302
cg14537825	cg14537825	2	98344873	ZAP70	0.153335066	-0.004462024	0.147487099	-0.00403534	0.113172544	0.043283869	0.308677792	-0.003935217	0.161850294	-0.007546249	0.028678127	0.000437554	0.007776062	-0.001054886	0.074544401
cg14537856	cg14537856	12	105150763	CHST11	0.985644705	4.47E-05	0.985772412	0.006147778	0.041609711	-0.001834262	0.958314189	0.005779553	0.137009121	0.006827406	0.006625734	-0.000496366	0.000333963	-0.000288344	0.005671217
cg14537886	cg14537886	8	41511582	ANK1	0.705045021	-0.000655726	0.708125198	-0.000150694	0.953075609	0.000610896	0.980158189	0.000468305	0.759766471	-0.002755046	0.41090632	0.000219402	0.328778307	0.000333295	0.035322624
cg14537940	cg14537940	2	99225161	COA5;UNC50	0.96784309	-7.51E-05	0.967683562	-0.001175657	0.393508451	-0.002772434	0.914220121	-0.00157215	0.344862838	-0.000856318	0.578027954	-7.27E-05	0.25679798	-7.18E-05	0.157508249
cg14538048	cg14538048	11	64546161	SF1	0.120769803	-0.001677423	0.124624285	0.000451598	0.573944829	0.024808276	0.102441393	0.000349165	0.682454567	-0.001016557	0.346777261	-7.08E-05	0.231031239	-0.000110425	0.017642765
cg14538051	cg14538051	6	30314231	RPP21	0.687058618	0.001265383	0.686049586	0.001639089	0.458720546	-0.023017732	0.596239057	0.00163101	0.484697121	0.002956946	0.3218329	-0.000233871	0.093684718	-5.50E-06	0.963374349
cg14538055	cg14538055	11	66035834	RAB1B	0.863522496	-0.000485461	0.861431313	-0.000929524	0.65946096	0.006728626	0.861602814	-0.000885736	0.684969738	-0.002097647	0.435324879	-0.000100089	0.514425668	-0.000234469	0.182376827
cg14538085	cg14538085	9	140030816		0.55509044	0.001969846	0.552414939	-0.004169084	0.141306915	-0.011096239	0.809763327	-0.003640818	0.241754307	-0.003373325	0.36207904	-0.000303603	0.13300026	-0.000654256	0.006060863
cg14538146	cg14538146	19	45146976	PVR	0.132225204	0.001987816	0.133667735	-0.002384694	0.012659498	-0.025688504	0.161651177	-0.002190952	0.062783863	-0.00076712	0.464295949	-1.75E-05	0.744755148	4.88E-05	0.283247571
cg14538157	cg14538157	17	66934373	ABCA8	0.163576894	0.001812504	0.171863012	0.001221412	0.298005917	-0.021522666	0.242373882	0.000706321	0.609381953	0.003444914	0.016285744	-0.000165823	0.126317677	-3.11E-05	0.73139948
cg14538189	cg14538189	16	89395408	ANKRD11	0.491064464	-0.001462252	0.49267924	0.003747713	0.015374774	0.017040855	0.563947582	0.003094045	0.006187203	0.003625258	0.129114277	-0.000240275	0.033358553	-0.000165033	0.12686833
cg14538218	cg14538218	4	124475699		0.004884796	-0.01316293	0.004945857	0.00715036	0.032069469	0.198628623	0.002440207	0.006958866	0.117070475	-0.005755939	0.063786004	0.000224953	0.23209862	-0.000168496	0.650524873
cg14538231	cg14538231	17	10021253	GAS7	0.154754833	-0.004805719	0.155882805	0.004243216	0.159941493	0.07222039	0.127351907	0.004631052	0.126165636	0.001006379	0.800571094	-0.000479116	0.024714531	-0.000754501	0.302554045
cg14538238	cg14538238	9	6646386	GLDC	0.700077614	-0.001681254	0.700880755	-0.006366623	0.122282703	0.048633565	0.430077977	-0.003644728	0.256616144	-0.010393562	0.076992787	0.000124774	0.570273683	0.000596957	0.067668735
cg14538250	cg14538250	18	11553713		0.624482667	-0.000615182	0.626855038	-0.001898646	0.234512304	0.018258588	0.30806994	-0.00066316	0.495203145	-0.003736174	0.090423108	0.000205093	0.237126128	0.000189111	0.197774946
cg14538256	cg14538256	12	6106466	VWF	0.562257586	0.002095177	0.558116217	-0.003783527	0.300758252	-0.03315577	0.507932167	-0.002922425	0.176507641	5.94E-05	0.991347678	4.60E-05	0.795187668	6.29E-05	0.735648833
cg14538312	cg14538312	2	64103608	UGP2	0.197446995	0.004426225	0.199117721	-0.010036543	0.000100405	-0.043275681	0.363684991	-0.01054606	0.001912946	-0.004613387	0.090632929	0.000330352	0.019331752	-5.71E-06	0.980258952
cg14538316	cg14538316	2	9964295		0.916789437	0.000221126	0.917400383	-0.000119776	0.936940764	0.000349261	0.99057	-0.000383125	0.797985351	0.000254295	0.902096093	-8.60E-05	0.392878237	-0.000223063	0.033556672
cg14538319	cg14538319	15	93464153	CHD2	0.109977804	-0.003690765	0.104134118	-0.005294944	0.091719479	0.028083519	0.370637145	-0.007131067	0.013274265	-0.007527415	0.082017371	-0.000145055	0.305757622	0.001125954	2.53E-05
cg14538320	cg14538320	8	22722360	PEBP4	0.718707221	0.000384901	0.718794615	0.000468491	0.592646242	-0.003064117	0.836765898	0.000326933	0.780661081	0.001003038	0.241749698	8.01E-05	0.573187426	0.000244247	0.020307579
cg14538332	cg14538332	8	97506180	SDC2	0.601446472	-0.00071764	0.60530367	-0.00181825	0.187958337	0.008135544	0.674631786	-0.001430864	0.253350391	-0.003659278	0.042052553	0.000166496	0.031702672	2.08E-05	0.812673406
cg14538374	cg14538374	10	97416594	ALDH18A1	0.360555368	-0.000620295	0.361833409	-0.000164939	0.745177207	0.013382265	0.159777989	-0.000101371	0.743274274	-0.000833742	0.324154389	-1.64E-05	0.731917007	3.68E-06	0.904713652
cg14538393	cg14538393	15	72110646		0.220136671	-0.002634587	0.224749605	0.00293242	0.12795383	0.038608369	0.202590143	0.003211061	0.112437382	0.000721782	0.763252917	-7.47E-05	0.529685483	-0.000106209	0.356363534
cg14538437	cg14538437	15	91369957		0.752431306	-0.000608223	0.751827065	0.00410732	0.200864791	0.009597588	0.722666976	0.002394127	0.194026842	0.005024191	0.23819632	9.12E-05	0.356160894	-8.80E-06	0.928933608
cg14538439	cg14538439	10	90750381	FAS;ACTA2	0.364936553	-0.001661658	0.372060133	-0.000825418	0.571396324	0.023587486	0.362171277	-0.000466088	0.755160715	-0.003382598	0.072905479	0.000309791	0.060561868	0.000198369	0.100234976
cg14538441	cg14538441	4	89444921	PIGY	0.651246456	0.000323439	0.652342133	-0.000302565	0.618112336	0.001001187	0.919987391	-0.000189655	0.718554523	-0.000180183	0.821688431	-5.98E-05	0.144333391	-2.41E-05	0.572265034
cg14538442	cg14538442	X	153605635		0.666939405	0.002621015	0.668105237	0.00107567	0.804413318	0.012407072	0.883541145	0.001187821	0.773207859	0.004055408	0.520516792	-0.00024546	0.126022584	-0.000494774	0.022567935
cg14538499	cg14538499	2	236086323		0.823702431	0.00069302	0.824606494	-0.001388316	0.575476635	0.002979336	0.945368882	-0.000706271	0.771516417	-0.001776262	0.605115703	-3.28E-06	0.984898211	-0.000184203	0.487275772
cg14538529	cg14538529	4	23040711		0.067438943	-0.008689098	0.068461769	0.008060128	0.018406252	0.088836482	0.176630697	0.007459357	0.005793914	0.00110888	0.826304003	-0.000111328	0.625279934	0.000198582	0.446162934
cg14538537	cg14538537	12	6939048	LEPREL2	0.144120154	0.004455699	0.145626676	0.001029427	0.648951792	-0.049971416	0.236294845	0.00196066	0.426418808	0.003433829	0.212365033	-4.40E-06	0.962593626	-0.000333442	0.480146751
cg14538606	cg14538606	3	48193302		0.904507614	0.000349823	0.905148363	0.000341512	0.871824313	0.001986637	0.961078781	0.000591069	0.816678828	0.000721376	0.760397442	-0.000330184	0.168328349	-0.000167294	0.65421429
cg14538620	cg14538620	X	28789516	IL1RAPL1	0.787310373	0.001224439	0.788797488	-0.00513257	0.307826372	-0.056488865	0.379931879	-0.004869648	0.426457956	-0.003936134	0.503320124	3.19E-05	0.87748622	-0.000150842	0.41418161
cg14538625	cg14538625	5	32640452		0.455198982	0.001598876	0.468375936	0.000778503	0.635193533	-0.021564705	0.480504387	0.000412944	0.824861715	0.002906879	0.136784562	-0.000133091	0.251908403	7.65E-05	0.570642953
cg14538665	cg14538665	2	237284574	IQCA1	0.378162662	-0.00392364	0.379674595	0.005873566	0.074081987	0.020294319	0.741892631	0.00552447	0.075023157	0.002435198	0.582235415	-3.93E-05	0.864903263	0.000172767	0.506798019
cg14538751	cg14538751	7	100171158	SAP25	0.218475913	-0.000917624	0.22019245	0.000482423	0.363340346	0.010512607	0.310145698	0.00038404	0.52260292	-0.000186144	0.775004861	-1.25E-05	0.803897771	2.39E-05	0.608997628
cg14538788	cg14538788	4	74402714		0.24560426	0.007337853	0.251941486	-0.013854845	0.008820726	-0.050577711	0.567361145	-0.01446057	0.010576705	-0.006134884	0.385232439	-0.000157851	0.177863987	0.001925264	2.73E-15
cg14538806	cg14538806	9	130308075	FAM129B	0.642660987	-0.001077118	0.645001755	0.00062141	0.720441344	0.015251487	0.638434148	0.000565959	0.777574738	-0.000880544	0.652912294	0.000688076	0.022732954	-0.000358353	0.137723371
cg14538808	cg14538808	17	79869418	PCYT2	0.00636912	-0.004456656	0.006713365	0.003330964	0.011974019	0.058277099	0.010367648	0.003413483	0.073490886	-0.001177062	0.28578294	-7.25E-05	0.304462776	-7.54E-05	0.197666007
cg14538930	cg14538930	9	77566171	C9orf40	0.087280083	-0.003983973	0.088459906	0.004010643	0.016984861	0.067527985	0.038280144	0.004368346	0.074544872	-0.000362886	0.777922409	0.000199374	0.551148766	-0.000127658	0.213579706
cg14538944	cg14538944	2	218340518	DIRC3	0.822745271	-0.00042709	0.823394463	0.002428818	0.07757905	0.006113182	0.81776761	0.002013662	0.220735611	0.002443896	0.127932387	-0.000125814	0.349858274	0.000351184	0.041948956
cg14539062	cg14539062	10	134730017		0.764294165	-0.001552465	0.764877369	0.00307655	0.42292538	0.020331828	0.777661794	0.003318552	0.417599302	0.000727866	0.887762262	0.000223229	0.302007997	-0.000117455	0.499776209
cg14539166	cg14539166	5	91518904		0.209797136	-0.002053162	0.207671313	0.001416544	0.45174502	-0.005451013	0.808823515	0.00075966	0.636484463	-0.000285353	0.915400336	-1.84E-06	0.987066991	0.000544977	0.002460576
cg14539210	cg14539210	17	27331785	SEZ6	0.000620607	0.028963052	0.001234962	-0.024425175	7.65E-05	-0.187653292	0.103033814	-0.026056523	0.00062989	0.007837199	0.263087341	6.71E-05	0.749185437	-0.000224057	0.464367149
cg14539231	cg14539231	13	43566262	EPSTI1	0.359623361	-0.00104901	0.368979249	-0.000226153	0.851507202	0.011527778	0.478556055	7.64E-05	0.953151818	-0.001656288	0.215985653	0.00055159	0.000741027	3.34E-05	0.680435793
cg14539236	cg14539236	1	186927562	PLA2G4A	0.256482231	0.008432493	0.262855214	0.005280209	0.374554712	-0.132077862	0.208424406	0.0037885	0.451816843	0.016110141	0.076369742	-0.000205615	0.416725626	-0.0002813	0.205496211
cg14539366	cg14539366	10	105792833	COL17A1	0.91248717	0.000307216	0.912811782	-0.003725228	0.065188411	0.016111026	0.678930845	-0.003609305	0.11132405	-0.003572081	0.179131383	1.15E-05	0.957581414	-0.000398105	0.007167348
cg14539393	cg14539393	14	70038949	C14orf162	0.764322763	-0.000843025	0.76615351	0.006042197	0.010497847	0.015131548	0.701431447	0.005556146	0.049119767	0.006091902	0.023945339	-0.00017946	0.342832913	-0.000106763	0.87190579
cg14539394	cg14539394	10	45496315	C10orf25;ZNF22	0.870144888	-8.26E-05	0.870851299	0.000457176	0.263138012	0.007678935	0.282203287	0.000259013	0.528130317	0.000739523	0.166207045	4.95E-06	0.886650543	-2.04E-05	0.543566457
cg14539407	cg14539407	7	63491268	LINC01005	0.675431406	0.000923106	0.676767536	-0.000160805	0.93857413	-0.018108315	0.558780373	-3.12E-06	0.999051773	0.001035285	0.637035487	0.000290342	0.242921465	-0.000139478	0.560742748
cg14539442	cg14539442	11	108368951	KDELC2	0.241680067	0.001876671	0.234998147	-0.002478119	0.044514884	-0.030987475	0.160184538	-0.002121981	0.191047971	-0.001266228	0.271986694	6.30E-05	0.499385386	8.16E-06	0.886176377
cg14539461	cg14539461	19	47973164	SLC8A2	0.611762069	0.000567853	0.615275614	-0.003445807	0.000826724	0.001590192	0.919408442	-0.003461282	0.003435111	-0.002828664	0.028246636	-0.000132335	0.244211098	9.11E-06	0.959779322
cg14539466	cg14539466	9	13136318	MPDZ	0.527546452	-0.00121948	0.531916348	0.000675094	0.722868664	0.00320926	0.905989958	0.0006259	0.78424876	-4.92E-05	0.981693226	1.38E-05	0.969587783	-0.000472352	0.322566454
cg14539516	cg14539516	X	129114948		0.578440453	0.003055192	0.581894424	-0.006183837	0.138219309	-0.056069779	0.46746942	-0.005438449	0.141294861	-0.004360596	0.483545018	-0.000428057	0.074699227	-0.000481612	0.028577671
cg14539532	cg14539532	19	42440113		0.192070699	-0.004250537	0.198720973	-0.0010421	0.705208486	0.04543703	0.321203948	-0.000376782	0.90980608	-0.006270038	0.045164219	8.81E-05	0.586415103	0.000482137	0.033304034
cg14539563	cg14539563	12	123929169		0.400059258	-0.003170451	0.405207289	-0.00999908	0.00531074	0.024923112	0.63782764	-0.008506952	0.006208301	-0.014949767	0.006160793	0.000659004	0.007253485	-0.00043528	0.037893884
cg14539605	cg14539605	2	73964433	TPRKB	0.445828367	-0.001184442	0.44807359	0.000669264	0.546093891	0.022383803	0.302627881	0.000655393	0.567477226	-0.000604759	0.685194749	1.53E-05	0.74892596	-2.72E-05	0.571196154
cg14539611	cg14539611	12	117221975	RNFT2	0.816480662	0.000593101	0.817151974	0.00296076	0.107788535	-0.000515936	0.988422919	0.002794024	0.184125668	0.003869924	0.089606016	0.000146767	0.165775235	-9.24E-05	0.370391884
cg14539647	cg14539647	11	7961973	OR10A3	0.358149219	-0.002891808	0.359940302	0.001232015	0.582481118	0.02215526	0.612145683	0.002152108	0.41717727	-0.003031715	0.258383275	-4.88E-05	0.745931121	0.000133862	0.394555146
cg14539658	cg14539658	14	21495146	NDRG2	0.768238461	-0.000611149	0.770233004	-0.011776778	0.00083144	0.017151836	0.560611879	-0.008799095	0.003321993	-0.013301674	0.00211679	0.000232416	0.346234522	0.000228283	0.584516395
cg14539675	cg14539675	6	33290888	DAXX	0.74940297	0.000269028	0.750305	-0.000523618	0.384751739	0.000489965	0.966641342	-0.000477313	0.404234755	-0.000310624	0.724095798	4.09E-05	0.516473521	-8.49E-05	0.148322782
cg14539788	cg14539788	1	151882392	THEM4	0.834587017	0.000374802	0.835301463	0.000205006	0.903550351	0.00550955	0.826766974	-0.000155874	0.913009987	0.000716314	0.773676107	-5.08E-05	0.802983939	-9.24E-05	0.501236204
cg14539806	cg14539806	6	35187588	SCUBE3	0.226942646	0.003444841	0.222101987	0.00381787	0.265092394	-0.037887715	0.335481263	0.005226916	0.128300281	0.006901113	0.1143573	0.000207809	0.189923857	8.89E-05	0.775065715
cg14539856	cg14539856	10	118187002	PNLIPRP3	0.746748487	-0.000916205	0.748994447	0.000904287	0.702377765	0.022282772	0.577136015	0.001821077	0.495097539	-0.00192695	0.492575746	-0.000518381	0.010508696	0.000638512	0.008311324
cg14539861	cg14539861	18	8705229		0.353083654	0.0003629	0.35810889	-0.000242322	0.430660648	-0.006462113	0.240980582	-0.000230643	0.437248285	0.000108108	0.796811531	-4.41E-06	0.887543415	-4.38E-05	0.114703612
cg14539900	cg14539900	10	94833042	CYP26A1	0.210883622	0.002157922	0.212584938	-0.002191816	0.076660768	-0.032513438	0.175978037	-0.001958521	0.1976782	-0.000317698	0.825054699	9.71E-05	0.512153889	0.000235963	0.028590412
cg14539930	cg14539930	3	127041136		0.770101517	-0.001233113	0.771472264	0.001297042	0.707501806	0.044220674	0.455743064	-1.01E-05	0.998143173	0.00120873	0.703621273	0.001132154	0.004331116	0.000273745	0.328496207
cg14539978	cg14539978	6	28510532		0.935790576	-5.93E-05	0.936029193	-0.000211605	0.686970498	0.002831377	0.782116132	2.61E-05	0.961873322	-0.000703407	0.292844457	0.000276722	4.64E-05	0.000288521	0.001895373
cg14539990	cg14539990	9	140728301	EHMT1	0.073431016	0.003754103	0.074504588	-0.001106975	0.454972343	-0.056355727	0.053945905	-0.001836874	0.1473067	0.003923033	0.075799215	9.19E-05	0.735854436	0.000393874	0.188972322
cg14539997	cg14539997	14	23071602	ABHD4	0.24842211	0.002390428	0.254477564	0.001909353	0.220922237	-0.029316344	0.312944262	0.001672312	0.265595499	0.004914337	0.020818985	-3.95E-05	0.729315079	-7.72E-05	0.440393442
cg14540093	cg14540093	4	57776031	REST	0.092006011	-0.001961822	0.093218937	0.000283003	0.730751174	0.025490659	0.115198065	0.000742441	0.340498537	-0.002446412	0.029213334	0.000372809	0.02940744	0.000285286	0.0112444
cg14540145	cg14540145	12	50360952		0.650426397	0.000259896	0.651641745	-0.000266299	0.515550395	-0.002207005	0.782031172	-0.000213032	0.650457901	-7.44E-05	0.885819976	-1.10E-05	0.802845679	-4.09E-05	0.231811124
cg14540150	cg14540150	10	126849760	CTBP2	0.788265555	0.000472799	0.786815268	-0.001801042	0.152854598	-0.000803563	0.973509176	-0.0016233	0.111933454	-0.00174175	0.362804918	0.000145863	0.069018649	3.78E-06	0.959562436
cg14540162	cg14540162	20	61462430	COL9A3	0.849792754	-0.000467102	0.85034552	0.002446243	0.16750847	-0.003917203	0.909127214	0.00188013	0.314573771	0.003027426	0.184578227	-5.14E-05	0.752180463	-0.000271606	0.102075756
cg14540247	cg14540247	5	176166550		0.928924958	0.000361025	0.929463377	0.016924946	0.000423271	0.00648005	0.909655403	0.017745153	8.35E-05	0.015150396	0.01831568	0.000192002	0.36313099	0.000556805	0.509193446
cg14540297	cg14540297	1	87597473	LOC339524	0.707151592	-0.000856325	0.708191972	-0.001857674	0.25543303	0.013913006	0.660990788	-0.001631696	0.328519499	-0.003173132	0.170639561	-0.000222992	0.003264367	-9.10E-05	0.32540225
cg14540321	cg14540321	22	24814878	SPECC1L-ADORA2A	0.283667469	0.002887887	0.28229971	-0.001838952	0.414640249	-0.049651697	0.186497355	-0.001652887	0.434607468	0.001680775	0.601697809	-0.000369029	0.01269594	-0.000306341	0.154453045
cg14540337	cg14540337	15	89457356	MFGE8	0.601939736	-0.001469252	0.602006039	0.003136163	0.200401633	0.010574414	0.787420787	0.003223396	0.278610719	0.001314989	0.645128129	-0.000120089	0.433914028	0.000127032	0.429095926
cg14540387	cg14540387	15	52404232	BCL2L10	0.856845575	-0.000854059	0.85737297	-0.005287956	0.120811269	0.027582616	0.675632096	-0.005362787	0.078733215	-0.006228369	0.217223026	0.000190506	0.401545644	5.83E-05	0.778057156
cg14540400	cg14540400	14	94511415	OTUB2	0.319678414	-0.001833952	0.323781098	0.000153177	0.91440061	0.025672051	0.320268852	0.00013802	0.912437477	-0.001876805	0.37014335	0.000431932	0.169368797	-6.19E-05	0.591320348
cg14540461	cg14540461	12	15990183		0.010789085	0.005515097	0.011084003	-0.002738279	0.072501457	-0.05435552	0.067671179	-0.002769615	0.139390668	0.002600351	0.112129283	0.000178651	0.229233943	-1.29E-05	0.903319566
cg14540528	cg14540528	2	242445098	STK25	0.549180586	-0.001426396	0.553828444	-0.002159781	0.496442523	0.025884844	0.444919937	-0.001705379	0.634582038	-0.004385414	0.165234246	5.01E-05	0.738948697	0.000531798	0.337127958
cg14540546	cg14540546	19	35738122	LSR	0.289618648	-0.003220112	0.292543046	-0.001335244	0.556671999	0.039845887	0.347328103	-0.00171034	0.535132135	-0.003522378	0.177902321	-0.000193491	0.405384673	0.000243438	0.182531397
cg14540555	cg14540555	11	86667375	FZD4	0.806885463	0.000390028	0.807590484	-0.002473034	0.032711489	0.001464366	0.947404816	-0.002201174	0.058729105	-0.002721869	0.069930023	-4.36E-05	0.646904255	-4.33E-05	0.592804515
cg14540594	cg14540594	8	144790397	CCDC166	0.111272559	0.004537247	0.11725982	0.001424208	0.695659055	-0.061755822	0.128007579	-0.000112517	0.977573994	0.007492364	0.110621894	0.000276235	0.370979058	1.33E-06	0.995298517
cg14540617	cg14540617	20	9513553		0.311057158	0.002892032	0.313067371	0.0014113	0.514543868	-0.045389977	0.255554351	0.000736974	0.737481713	0.005019843	0.099220281	-9.92E-05	0.51657569	-0.000386057	0.041101905
cg14540650	cg14540650	9	6683274		0.81900411	0.000369179	0.819666522	-6.20E-05	0.957010357	-0.00202868	0.927989403	3.11E-05	0.978703674	0.00012396	0.938621807	-0.00023639	0.095720842	9.31E-06	0.990375764
cg14540669	cg14540669	16	1236926	CACNA1H	0.482428631	0.001741927	0.484060034	-0.000977896	0.580254192	-0.015083887	0.661695654	-0.000606453	0.714402707	0.000265548	0.917123922	-5.53E-05	0.783028073	-3.77E-05	0.796206183
cg14540736	cg14540736	18	74086767	ZNF516	0.961904817	-0.000376977	0.961928327	0.010598496	0.155144114	0.003097652	0.977588662	0.009421505	0.159816109	0.014208251	0.164444618	-0.000474867	0.241634091	-0.000567211	0.183167271
cg14540739	cg14540739	9	115248156	KIAA1958	0.691462655	-0.002074346	0.692552759	0.003937842	0.292749999	0.037923553	0.602244991	0.004792988	0.268243373	0.00125148	0.780506468	0.000259946	0.185784565	0.000260361	0.189016174
cg14540778	cg14540778	8	145013904	PLEC	0.082296949	0.008351664	0.087602223	0.00752737	0.414568235	-0.136384932	0.049127665	0.003282152	0.759120953	0.020538265	0.077295154	-0.001513204	0.00501719	-0.000279359	0.820374573
cg14540792	cg14540792	8	42065152	PLAT	0.080526501	-0.001415765	0.076679129	0.001234244	0.085888132	0.017096985	0.121729926	0.001172295	0.046540972	-0.000548359	0.592819568	-0.000303758	0.211591355	0.000139337	0.426219794
cg14540810	cg14540810	6	33838508		0.606341272	-0.001041151	0.606057919	-0.000915339	0.609978619	-0.000698132	0.980165156	-0.000575226	0.729001738	-0.00196417	0.440331093	-8.52E-05	0.582571638	0.000719721	0.028571279
cg14540819	cg14540819	11	62684437	CHRM1	0.651349313	-0.000921675	0.652561926	0.000859811	0.554869243	0.01995905	0.48240059	0.000363947	0.848272841	0.00068372	0.631856538	-0.000672123	0.003245269	6.99E-05	0.600375515
cg14540821	cg14540821	5	141258964	PCDH1	0.734190671	0.000161081	0.73597267	-0.001358763	0.159365022	-0.003577782	0.595118663	-0.001118682	0.32195619	-0.000722786	0.205754927	8.99E-05	0.034100111	7.67E-06	0.859843046
cg14540880	cg14540880	12	108491579		0.79014898	-0.000516823	0.790912276	0.000708127	0.609600427	-0.000678147	0.979975677	0.000718573	0.412475922	0.000338558	0.872193113	-1.03E-06	0.993643901	0.000110771	0.324215509
cg14540885	cg14540885	22	26880197	HPS4;SRRD	0.177189391	0.001765152	0.17880443	-0.000278159	0.764205562	-0.018960523	0.296264951	-0.000571487	0.229830387	0.001997915	0.19980159	0.000114033	0.022232734	9.02E-05	0.038505039
cg14540913	cg14540913	9	132458514	PRRX2	0.35934682	-0.003465924	0.361137195	-0.002803476	0.299209203	0.059412958	0.25962754	-0.002063468	0.374057346	-0.007490439	0.067779365	0.000334797	0.175550189	0.000818715	0.001282414
cg14541011	cg14541011	9	135989682	RALGDS	0.765902991	0.000926975	0.766220111	-0.012698095	4.68E-06	0.06801446	0.124965574	-0.01278407	3.06E-05	-0.011861063	0.001445849	4.93E-06	0.97406518	-0.001016043	0.068595295
cg14541111	cg14541111	10	126392634	FAM53B-AS1;FAM53B	0.610306943	0.001288591	0.611637116	-0.001981396	0.273789236	-0.017466085	0.6195948	-0.001765228	0.329828181	-0.001167928	0.647696438	-0.000641434	0.000223806	-0.000390292	0.59114068
cg14541119	cg14541119	6	140371491	LOC100507477	0.025414469	0.008438066	0.028155926	-0.008641575	0.008486929	-0.086766297	0.097505952	-0.008762322	0.032184797	0.000129133	0.969693733	0.000689199	0.011112542	0.000711785	0.222959056
cg14541152	cg14541152	15	75313579	SCAMP5	0.915728219	-0.00022666	0.916254727	-0.002391417	0.170190306	-0.006785519	0.82106559	-0.00193162	0.232454423	-0.003172731	0.217823825	0.00018315	0.259115063	-0.000263774	0.144168127
cg14541204	cg14541204	6	147448009	STXBP5-AS1	0.680386266	-0.001100283	0.683440593	0.005941633	0.053744936	0.021545028	0.569260064	0.00558328	0.179754848	0.003910183	0.037104236	-0.000168068	0.574526639	-7.11E-05	0.752273744
cg14541209	cg14541209	12	113530566	DTX1	0.150369569	0.002559674	0.147312013	0.000438815	0.779852959	-0.034201707	0.164162925	0.000150469	0.920748653	0.002753757	0.190929149	0.000643368	0.002921173	0.000424171	0.481090573
cg14541233	cg14541233	1	158255590		0.04884726	-0.006034515	0.049659846	0.00095206	0.693517551	0.073273692	0.084340125	0.000901576	0.755195128	-0.004568751	0.111046952	-0.000138514	0.263772401	0.000232594	0.65216482
cg14541281	cg14541281	16	22321484	POLR3E	0.310051894	0.001683997	0.315147919	-0.001135517	0.445786868	-0.027947618	0.233644	-0.001032896	0.507974448	0.000973238	0.622519461	0.000156663	0.303610003	0.000266073	0.591847843
cg14541307	cg14541307	15	78502089	ACSBG1	0.306128857	-0.004392486	0.309551823	0.003634618	0.271590802	0.064064535	0.286427871	0.004819429	0.188994043	-0.002734606	0.510752456	-9.65E-06	0.956731252	0.000132641	0.77247521
cg14541311	cg14541311	14	23877130	MYH6	0.125019159	0.003152002	0.132226931	-0.001155081	0.544044888	-0.053183063	0.071093949	-0.001834976	0.341713288	0.002509851	0.332574034	-0.000227865	0.07346283	0.000740081	0.012078997
cg14541372	cg14541372	15	69573690		0.66745364	-0.000855581	0.66861791	0.002852753	0.047748567	0.012358543	0.655634072	0.002910841	0.064009866	0.001840446	0.34210866	-0.000145432	0.194344074	0.001359286	0.000102987
cg14541419	cg14541419	15	47689345	SEMA6D	0.882907584	0.000215172	0.882488047	0.001572875	0.210152024	0.001566171	0.938455979	0.001142265	0.191838346	0.002573052	0.167873464	-2.53E-05	0.768775766	-0.000124751	0.086285175
cg14541437	cg14541437	6	108279489	SEC63	0.422952268	-0.000397377	0.42618954	0.000475784	0.219835878	0.009394595	0.179584028	0.00041397	0.328865669	0.000187571	0.683896641	-6.91E-05	0.019667565	-3.93E-05	0.19261212
cg14541448	cg14541448	X	23351405		0.173075202	-0.004089685	0.179590311	0.001952135	0.529349824	0.054395026	0.200820351	0.002722075	0.391681747	-0.003419365	0.378465717	1.39E-05	0.944245862	-0.000110345	0.472471115
cg14541462	cg14541462	4	2045692	C4orf48	0.339570699	-0.002951023	0.338875917	-4.85E-05	0.985677806	0.041514594	0.334592705	0.000594723	0.844739263	-0.002559799	0.44996458	-0.000189376	0.358489401	-0.000711138	0.003373336
cg14541477	cg14541477	21	47050612		0.660586535	-0.001114568	0.661771562	0.000642981	0.722514334	0.041420305	0.243011783	0.000849306	0.684327959	-0.000778565	0.731539755	-0.000226051	0.11584767	-0.000176315	0.223550454
cg14541481	cg14541481	16	88947514	CBFA2T3	0.284838452	0.00357147	0.285601451	-0.007419885	0.016763128	-0.032846565	0.478977125	-0.007515056	0.033324863	-0.004751394	0.20118196	-9.14E-06	0.969540857	-4.58E-05	0.904912842
cg14541523	cg14541523	12	132089933		0.281767554	-0.001925055	0.283560907	0.000560734	0.659227262	0.028700664	0.249148929	0.000403181	0.806243367	-0.00094406	0.483208753	0.000842125	1.76E-05	0.000156302	0.197559593
cg14541541	cg14541541	11	36382508	PRR5L	0.047253178	-0.005020491	0.051502365	0.005122971	0.015654514	0.078280387	0.030647609	0.004488024	0.014342575	0.000814183	0.788261327	-0.000211703	0.06091431	-0.00122628	8.98E-08
cg14541557	cg14541557	10	11514374	USP6NL	0.260297165	0.00178405	0.266455601	-0.000748136	0.648952897	-0.028053682	0.212986741	-0.00112544	0.398789153	0.000722215	0.75666155	-3.59E-06	0.979731125	-0.000454686	0.054885784
cg14541582	cg14541582	5	601475		0.552275925	-0.001709232	0.553756425	0.003768874	0.069308592	0.015847969	0.691881135	0.003341045	0.066044992	0.00299578	0.3300341	-2.92E-05	0.781549633	0.00014437	0.368625039
cg14541616	cg14541616	9	124855628	TTLL11	0.51880318	-0.000850201	0.524003383	-0.001228139	0.36927882	0.01436238	0.442327073	-0.001365957	0.141709618	-0.002484568	0.220318436	6.95E-06	0.929789374	-0.000102088	0.120736644
cg14541653	cg14541653	14	65066517		0.716987879	-0.001156823	0.717996608	-0.000248248	0.913149628	0.051100871	0.251977155	-8.58E-05	0.97396305	-0.001765828	0.528740584	-0.000109791	0.431548549	-0.00010298	0.835927597
cg14541717	cg14541717	3	16740247		0.009913368	-0.009034706	0.010543308	0.009519276	0.003527594	0.13978446	0.004970936	0.009013114	0.015688277	0.001007293	0.797730578	0.000233146	0.34915986	9.87E-05	0.694836864
cg14541721	cg14541721	18	56179539	ALPK2	0.822208545	-0.000429639	0.822859636	-0.003063462	0.027452277	0.017356081	0.514791184	-0.002309223	0.029629205	-0.004937736	0.019356317	0.000544183	0.04064714	0.000301868	0.648435933
cg14541773	cg14541773	1	109234219	PRPF38B	0.349664921	-0.003168199	0.354328713	-0.007769652	0.022745707	0.036554455	0.44325417	-0.006798172	0.045769322	-0.011911872	0.012468067	0.000114835	0.395910201	0.00041712	0.046901917
cg14541800	cg14541800	9	137111819		0.84480212	0.000574434	0.845372784	0.003083586	0.143981957	-0.014782909	0.71743517	0.003511626	0.131091558	0.003144332	0.260342507	-0.000117389	0.422328632	-5.39E-05	0.606305701
cg14541801	cg14541801	5	40437301		0.173794204	-0.002938593	0.178694276	-0.000744384	0.663006393	0.035947456	0.235270514	-0.001107409	0.562142793	-0.002821885	0.201341932	6.07E-05	0.570648491	-0.000411727	0.267727641
cg14541848	cg14541848	9	91995929	SEMA4D	0.074492383	-0.005796729	0.075574624	0.009395428	0.000108126	0.050703555	0.258852987	0.009312234	0.001372859	0.003664401	0.214498914	-0.000473273	0.013029898	-0.000414536	0.300116306
cg14541870	cg14541870	12	122250380	SETD1B	0.431593483	0.001561123	0.433309458	-0.003875974	0.00758839	-0.023647517	0.392152803	-0.003680362	0.026150436	-0.002804927	0.070958083	0.000164885	0.036345966	8.11E-05	0.345000313
cg14541915	cg14541915	11	65894463	PACS1	0.016012689	-0.006763724	0.01674224	0.005538498	0.006413548	0.085661559	0.027835026	0.00579226	9.72E-06	-0.001488055	0.656571767	-0.000319732	0.059101771	0.000118903	0.20274146
cg14541939	cg14541939	X	119005913	NDUFA1;RNF113A	0.669122359	0.000770156	0.65377503	-0.003760878	0.019533795	-0.005688669	0.81203469	-0.003377347	0.040442724	-0.00379128	0.068279193	-1.53E-05	0.887360602	4.44E-05	0.675140594
cg14541941	cg14541941	9	127071026	NEK6	0.441919972	-0.001642938	0.443620715	0.004359957	0.005381569	0.029120423	0.328040951	0.004253064	0.014937938	0.002791729	0.163177434	-8.01E-05	0.460383959	-0.000288361	0.025609973
cg14541992	cg14541992	17	58471612		0.136367476	0.006846099	0.137829154	0.009777323	0.003603472	-0.097906227	0.126038889	0.010382524	0.00609627	0.015135994	0.001070286	2.21E-05	0.885721331	-0.001573913	1.93E-06
cg14541997	cg14541997	11	10178065	SBF2	0.996441703	-1.03E-05	0.996454955	0.00088686	0.591472359	0.004433145	0.890476431	0.000365994	0.804292753	0.00156902	0.518690729	-2.39E-05	0.831718777	-0.000111488	0.224905457
cg14542012	cg14542012	17	48385236		0.324578553	-0.003234019	0.330761062	-3.34E-05	0.993460778	0.031492896	0.497595363	-0.000896703	0.824686941	-0.003959455	0.45172098	0.000111373	0.362958642	0.000316593	0.346613151
cg14542064	cg14542064	18	42400400	SETBP1	0.119821559	-0.002713643	0.120117471	0.00237028	0.116218865	0.041992542	0.085651421	0.00215433	0.145558448	0.000282349	0.893246299	-0.000568365	0.003689332	-0.000273151	0.021552264
cg14542120	cg14542120	4	3306677		0.921035544	0.000399137	0.921655867	-0.016130717	6.40E-06	0.019243788	0.733524018	-0.016185278	0.000529041	-0.014722075	0.000252165	0.00019288	0.4525887	-0.000192221	0.804116055
cg14542122	cg14542122	X	119709387	CUL4B	0.338039541	-0.002427545	0.336862259	0.003962169	0.122683242	0.051441029	0.149324565	0.004256173	0.092123379	0.002347065	0.50820515	0.00020575	0.353766422	0.000390765	0.043631701
cg14542181	cg14542181	3	12705958	RAF1	0.40655728	-0.001190986	0.410942963	-0.000752486	0.462225669	0.023429533	0.245404535	-0.000329662	0.517400431	-0.002648632	0.126405017	-2.84E-05	0.64251701	-5.18E-05	0.486631124
cg14542186	cg14542186	1	55257914	TTC22	0.92507362	0.000324749	0.9257191	0.006204503	0.08006972	-0.001106048	0.981879416	0.0057487	0.105310203	0.003901298	0.374493688	0.000168358	0.364377461	0.002317128	1.87E-12
cg14542196	cg14542196	14	102227915	PPP2R5C	0.309596245	-0.001371601	0.3130237	0.002396879	0.09342881	0.021049664	0.269093296	0.002436396	0.208199105	0.001232066	0.380712896	-0.000153478	0.07278711	-0.000178351	0.039707353
cg14542207	cg14542207	20	2633154	NOP56;MIR1292	0.188600304	-0.000669546	0.192954491	0.000415712	0.280021128	0.011148082	0.120290477	0.000511975	0.264170201	-0.000439311	0.347209058	5.03E-05	0.216197837	-2.91E-05	0.55608962
cg14542226	cg14542226	7	106785780	PRKAR2B	0.136988118	-0.007130102	0.138452603	0.006800326	0.048270196	0.072018826	0.278550865	0.007500406	0.035436825	-0.00144875	0.76053796	5.68E-05	0.758053287	0.000523577	0.058171931
cg14542331	cg14542331	12	109881329	MYO1H	0.166917911	-0.006506603	0.168297898	0.006499217	0.117477125	0.086712165	0.186833282	0.007312856	0.163749053	0.000294858	0.945426573	-8.75E-05	0.593040367	-0.000153755	0.348604629
cg14542334	cg14542334	5	169980575	KCNIP1	0.747488767	0.000567346	0.748397195	0.001694477	0.180547973	0.001307494	0.957462215	0.001679759	0.251512421	0.002385012	0.136541919	-4.15E-05	0.715061226	-0.000781556	1.04E-07
cg14542367	cg14542367	9	12704964	TYRP1	0.861508825	0.0004402	0.862736218	0.003679274	0.106784088	0.00217131	0.95122864	0.004126755	0.172601001	0.004040949	0.059821426	-4.65E-05	0.807428455	0.000892967	0.007365253
cg14542374	cg14542374	11	118782395	BCL9L	0.513074803	0.001923195	0.513679257	-0.003958358	0.112583732	-0.025009646	0.541847201	-0.004061633	0.17474135	-0.002313619	0.435530037	-0.000616152	0.000398419	0.000704062	0.063446944
cg14542378	cg14542378	4	184931548	STOX2	0.74487608	-0.000732139	0.73567895	0.003363963	0.056284702	0.002185203	0.942172599	0.002809528	0.014042091	0.003577204	0.200151939	-0.00018848	0.11863194	2.59E-05	0.864451342
cg14542395	cg14542395	10	80299262		0.158768349	-0.003373054	0.165539697	-0.002761637	0.349243542	0.028783103	0.392550318	-0.002075411	0.414025915	-0.005649576	0.146185519	-0.000138992	0.453664427	0.000167471	0.395192938
cg14542503	cg14542503	X	79270225	TBX22	0.453845755	-0.002022866	0.455527632	0.000548792	0.775416669	0.020577891	0.583639954	0.000309411	0.885529715	-0.001054136	0.675369134	2.41E-05	0.910505215	0.000211701	0.290139555
cg14542577	cg14542577	9	126875873		0.948905582	-0.000240459	0.949267197	-0.001623873	0.613214349	0.018214052	0.729680025	-0.001902307	0.577889857	-0.001739162	0.679123435	-0.000427675	0.023841632	-0.000167432	0.460924425
cg14542583	cg14542583	19	38886667	SPRED3	0.019332078	-0.008592568	0.017385595	0.004747923	0.20353085	0.086267446	0.080123257	0.004579813	0.297335156	-0.001645628	0.674560458	0.000124642	0.610472971	0.000170537	0.83187828
cg14542590	cg14542590	14	89878675	FOXN3	0.676586442	-0.000887924	0.677722786	0.000611133	0.68740823	0.017299264	0.559467897	0.001030625	0.480686719	-0.000643981	0.757608627	1.91E-06	0.989118728	0.000903689	0.001589385
cg14542646	cg14542646	19	42700974		0.780755767	0.000811431	0.782482882	-7.92E-05	0.971001181	0.002827211	0.944715072	-6.02E-05	0.977920377	0.00067412	0.824452723	-0.000382725	0.004928282	-0.000147936	0.375296043
cg14542665	cg14542665	3	133601140	RAB6B	0.708662633	0.000740575	0.709698174	0.001859196	0.191243044	-0.002402827	0.930542336	0.001715061	0.28398501	0.002713984	0.123913314	-0.000163203	0.268438571	-8.23E-05	0.521581676
cg14542802	cg14542802	6	15663170	DTNBP1	0.384064125	-0.000710271	0.385835832	-0.00038155	0.511755101	0.017072494	0.134883347	-0.000117113	0.781655723	-0.001642557	0.068541241	2.70E-05	0.410112722	-6.32E-06	0.835353457
cg14542839	cg14542839	11	35547074	PAMR1	0.040841678	-0.003711482	0.040688683	0.000135377	0.936367383	0.060476842	0.018184273	-0.000240447	0.866960137	-0.00342214	0.184365773	-0.000363204	0.016826596	0.000268837	0.306536563
cg14542850	cg14542850	1	183440918	SMG7;SMG7-AS1	0.083836532	-0.002136267	0.084991268	-3.60E-05	0.967105055	0.027355818	0.111047449	1.55E-05	0.986204881	-0.002192064	0.075500682	4.18E-05	0.380762641	-2.35E-05	0.713765123
cg14542872	cg14542872	15	39689811		0.890508124	0.000224017	0.890913335	-0.000960458	0.409306322	-0.002706162	0.904875411	-0.001123496	0.323786223	-0.000513224	0.757867146	-0.000106554	0.252548793	1.83E-06	0.986173525
cg14542876	cg14542876	10	106012745	GSTO1	0.323543446	-0.002832788	0.319962248	0.005763592	0.012182696	0.040541706	0.306098898	0.005084185	0.021733879	0.003875245	0.208247051	-0.000215925	0.158889008	-0.000180807	0.130347893
cg14542950	cg14542950	9	94123659	AUH	0.833878801	-0.000189877	0.835205352	-0.000574263	0.399135747	0.007123122	0.574881345	-0.000699704	0.384367953	-0.000694254	0.398164894	0.000160441	0.005378616	-7.16E-06	0.916550849
cg14542968	cg14542968	14	105106564		0.265300571	-0.001257002	0.267081788	0.000945708	0.240429968	0.022097485	0.160516792	0.001073778	0.062679795	-0.000421997	0.744101004	0.000181712	0.077270867	-3.08E-05	0.625327063
cg14543008	cg14543008	7	28475084	CREB5	0.956509105	0.000127301	0.956860601	0.007524621	0.00890462	0.023228026	0.483037002	0.006853832	0.034549116	0.008169894	0.019911158	-0.000145447	0.540880008	3.36E-05	0.899904479
cg14543017	cg14543017	20	44573011	PCIF1	0.876433429	-0.000399591	0.877081724	-0.003460962	0.100339198	-0.010814963	0.763680289	-0.00399145	0.03473443	-0.002078207	0.468523002	-0.000118813	0.340782505	-0.001420806	1.12E-08
cg14543082	cg14543082	20	37359998		0.95686134	7.46E-05	0.957021843	0.001066374	0.280306575	-0.001331502	0.944651919	0.000895479	0.451128896	0.001296962	0.264226802	0.000536558	3.78E-05	-4.33E-05	0.574489309
cg14543117	cg14543117	4	16135379		0.055014287	-0.008555513	0.057895476	0.001527034	0.671013109	0.037984827	0.534697332	0.000173238	0.953365037	-0.00635096	0.232432793	0.000891996	0.000245762	-0.000591795	0.540764759
cg14543119	cg14543119	2	234617627	UGT1A8;UGT1A10;UGT1A9;UGT1A7;UGT1A6	0.302210927	-0.002813299	0.308193478	0.001222172	0.557217626	0.059995779	0.121625525	0.001299906	0.505405382	-0.001497351	0.624049769	3.26E-05	0.757983356	0.000292039	0.078040862
cg14543134	cg14543134	18	59625132		0.749605385	-0.001220395	0.741250995	0.004189865	0.334583239	-0.001041628	0.983934592	0.001046717	0.747252553	0.006487891	0.287739457	0.000209444	0.294411047	0.001109883	3.18E-06
cg14543152	cg14543152	6	43854533		0.947644713	0.00015834	0.947356585	0.003823219	0.144074041	-0.003622156	0.914078235	0.005231527	0.07794044	0.003306285	0.291208339	-6.98E-05	0.685756024	0.000266848	0.245708342
cg14543169	cg14543169	10	72546833		0.002661557	-0.005598262	0.003942561	0.001049936	0.415109294	0.065454637	0.013116981	0.001131497	0.440910523	-0.004807139	0.006440548	0.000144549	0.488125473	-0.000206011	0.741188994
cg14543179	cg14543179	22	31553928		0.438423257	0.002042315	0.43903679	-0.001894877	0.466314612	-0.051078946	0.170514635	-0.002432842	0.386395724	0.001156258	0.724359728	0.000102583	0.673015257	0.000209556	0.506013769
cg14543182	cg14543182	10	126615372		0.417985115	0.00214012	0.419719528	-0.001547062	0.41194686	-0.025070545	0.495057406	-0.001296671	0.534239121	-6.71E-05	0.977713936	-8.36E-05	0.741726542	-5.38E-05	0.776480254
cg14543200	cg14543200	14	61977951	PRKCH	0.914100119	-0.000232046	0.914688557	0.001590339	0.318354999	0.008211935	0.784788907	0.001544052	0.367153407	0.001381488	0.522348006	-0.000229802	0.059031077	-0.000357782	0.000978435
cg14543212	cg14543212	1	159399288		0.424217564	-0.002606718	0.427727253	0.003235145	0.262830999	0.029570308	0.517999357	0.003530353	0.286113445	0.000669974	0.850784039	5.35E-05	0.790723582	-0.000379608	0.293817785
cg14543226	cg14543226	19	3384854	NFIC	0.150132627	-0.004119084	0.153235833	0.015801118	1.56E-07	0.044735009	0.263743189	0.016351769	7.57E-06	0.010101676	0.003913294	0.000926633	0.002312673	-4.21E-05	0.936919087
cg14543255	cg14543255	17	8905775		0.000383007	0.014428659	0.000457977	0.002179457	0.522752178	-0.136547915	0.012084757	0.003143299	0.167442178	0.013718472	0.014485695	-0.000179967	0.515445325	0.000354724	0.621430131
cg14543285	cg14543285	14	103129037	RCOR1	0.336707659	0.002126418	0.338508167	0.000465771	0.767356709	-0.01879622	0.540877347	0.000705586	0.673930289	0.002419351	0.242734976	0.000335999	0.046953095	8.04E-05	0.656549564
cg14543295	cg14543295	12	25405249	KRAS	0.405579911	0.001276639	0.408128846	0.001781762	0.267437364	-0.017822633	0.409054229	0.001369903	0.362108357	0.003001137	0.176911206	-7.05E-05	0.508891073	1.91E-06	0.983252561
cg14543319	cg14543319	10	133118246		0.959762105	-0.000177036	0.959911834	0.008459208	0.001170898	0.003603285	0.94117651	0.007466754	0.003615299	0.010227709	0.006342826	0.000469437	0.004582451	0.000554079	0.013766569
cg14543394	cg14543394	12	4544933	FGF6	0.552652885	0.001102969	0.554091803	0.001375428	0.344479309	-0.022308823	0.390915779	0.0009049	0.515958092	0.003519214	0.085735	-0.000121766	0.358978015	0.000512725	0.128295095
cg14543412	cg14543412	6	26224100	HIST1H3E	0.836334419	-9.85E-05	0.83618179	-0.000347609	0.610411966	0.00263334	0.694225686	-2.66E-05	0.963490236	-0.00055214	0.535124526	0.000158854	0.017611719	0.000184581	0.004772365
cg14543439	cg14543439	2	225864121	DOCK10	0.440214764	-0.002331646	0.449094832	0.001301765	0.595513144	0.00939994	0.824912875	0.001355708	0.505266244	-0.001728164	0.634146023	-5.35E-05	0.666973744	-0.001340389	0.020668204
cg14543495	cg14543495	1	30553965		0.447362718	0.002703541	0.449446401	-0.002135793	0.424282458	0.009815165	0.84243959	-0.002667019	0.453095777	0.002104376	0.424640908	0.000406385	0.011402985	0.000295293	0.238106467
cg14543508	cg14543508	9	123631308	PHF19	0.886423318	-0.000123302	0.887272069	-0.000619678	0.414108929	0.007922608	0.514823926	-0.00040218	0.610986814	-0.001034836	0.311347368	-3.03E-06	0.969093567	-2.39E-05	0.859365384
cg14543523	cg14543523	3	129442656	TMCC1	0.928408176	8.30E-05	0.928803135	-0.003693493	3.55E-05	0.008420134	0.51682471	-0.003474847	0.001397492	-0.0039364	0.000283604	9.53E-05	0.309289313	1.29E-05	0.907553991
cg14543527	cg14543527	12	133202842	POLE	0.07503768	0.005060939	0.07612434	0.000241034	0.904294456	-0.078888268	0.046803783	-0.000154561	0.926754407	0.005867329	0.064734836	-0.000261417	0.145323607	-0.000320367	0.039211725
cg14543530	cg14543530	11	46303998	CREB3L1	0.63451977	0.001479718	0.635781609	0.000661282	0.765789422	-0.024042153	0.578985657	0.00121713	0.649299273	0.001402523	0.574895616	-2.55E-05	0.784874473	0.000584031	0.007631222
cg14543630	cg14543630	9	116732084	ZNF618	0.124940143	-0.00317172	0.125549262	0.001900949	0.290209211	0.047621658	0.100159806	0.00239727	0.233198302	-0.002146729	0.317659064	-0.000144847	0.268415626	-0.000186509	0.247848537
cg14543641	cg14543641	14	104940939		4.31E-05	0.013864253	3.04E-05	-0.001749017	0.494163701	-0.156020491	0.00043854	-0.001223974	0.65709439	0.011085526	0.00249029	0.000196651	0.434486883	0.000145144	0.713800099
cg14543720	cg14543720	18	20012820		0.067643482	-0.005281553	0.068668093	0.004264446	0.039343554	0.065503718	0.102538044	0.003885447	0.124563221	-0.00015333	0.947921117	-0.000180382	0.127244115	0.001107536	0.005402044
cg14543730	cg14543730	14	103410161	CDC42BPB	0.818888492	0.000717244	0.820319447	0.000924124	0.707785343	-0.023364028	0.595252396	0.00093851	0.64940383	0.001243567	0.737152858	-0.000204184	0.312901326	-0.000251353	0.172733786
cg14543770	cg14543770	15	75921889		0.340356225	-0.002321241	0.342155575	0.003049737	0.081582996	0.029272221	0.387288386	0.002514195	0.206073561	0.001561257	0.448958795	-0.000134481	0.510213027	0.000131491	0.401443265
cg14543780	cg14543780	4	7768575	AFAP1;LOC84740	0.647768821	0.002389502	0.64973371	-0.013021805	0.021294953	0.009142306	0.901021586	-0.013718734	0.041072042	-0.00565627	0.384410663	-6.37E-05	0.802902199	-0.000243871	0.409984474
cg14543795	cg14543795	20	20575322	RALGAPA2	0.018483339	0.007878759	0.014093493	-0.011894087	1.93E-06	-0.089411054	0.040055061	-0.011792364	4.14E-05	-0.004683405	0.118619363	0.000525281	0.030772106	-0.000480361	9.97E-05
cg14543811	cg14543811	4	185781167		0.017917164	-0.004746994	0.024439827	0.004226969	0.01327858	0.075801824	0.011098859	0.004866056	0.027384966	-0.002600221	0.101205663	1.54E-05	0.940801298	-0.000210638	0.028475677
cg14543852	cg14543852	5	150138585	DCTN4	0.605709252	-0.000344228	0.608311396	7.65E-05	0.89208197	0.006648784	0.478253091	0.000238855	0.699836402	-0.000453864	0.532716257	-6.45E-06	0.879249449	-1.64E-05	0.678958983
cg14543913	cg14543913	12	43151042		0.036933029	-0.005503671	0.042246895	0.009189673	0.000109978	0.08856707	0.020138476	0.009949291	0.000147937	0.001998439	0.497667977	-0.000103373	0.354324058	0.000707744	0.04648697
cg14543941	cg14543941	10	71079214	HK1	0.713681872	0.000742109	0.714701278	-0.000159879	0.911747695	0.008234925	0.769798868	9.39E-05	0.921143185	-8.37E-05	0.971240388	-2.61E-05	0.827235502	-3.90E-05	0.740068613
cg14543959	cg14543959	3	113557658	GRAMD1C	0.274837353	-0.001623196	0.276626212	-0.001344157	0.205753586	0.02818708	0.174059149	-0.000844962	0.489995982	-0.003561542	0.005288537	6.58E-05	0.558736035	-0.000248437	0.052801783
cg14543966	cg14543966	9	123537218	FBXW2	0.940843558	0.000156412	0.941321492	-0.013405384	1.80E-05	0.021087012	0.481240101	-0.012301576	9.35E-05	-0.014540104	0.000462231	5.62E-05	0.710693184	1.63E-05	0.970662347
cg14543988	cg14543988	2	217352368		0.993209429	3.92E-05	0.993271218	0.00928978	0.019523145	-0.018551873	0.774767903	0.00887742	0.023206734	0.011327167	0.032848511	0.001514305	1.79E-05	-0.000365509	0.249089544
cg14543995	cg14543995	17	30036582		0.155622247	0.004595898	0.157163792	-0.000634586	0.781951261	-0.059650651	0.184968741	-0.001950786	0.34514929	0.006070241	0.058602154	-0.000198235	0.102070266	-6.79E-05	0.553362327
cg14543998	cg14543998	20	3220719		0.226613525	0.001115045	0.229699056	-0.001274982	0.569180727	-0.018369073	0.161858851	-0.00152693	0.113052058	-0.00157212	0.587569402	0.000192128	0.033514036	-1.95E-05	0.766103097
cg14544104	cg14544104	21	31432777		0.822008699	-0.000482849	0.822660496	-0.000388332	0.799842566	0.015758783	0.598081149	0.000267296	0.875413434	-0.001725747	0.354253553	-0.00021895	0.176432747	2.02E-05	0.84835714
cg14544125	cg14544125	4	134405251		0.987042049	-3.61E-05	0.987090303	-8.06E-05	0.959486139	-0.004854937	0.875280824	-0.000531137	0.731814934	0.000812108	0.710856919	-0.000127877	0.367460682	0.000398489	0.019254502
cg14544180	cg14544180	19	18383319	KIAA1683	0.431689389	-0.001905832	0.437236574	0.001013978	0.767241652	0.039307129	0.256844948	0.002288473	0.49740252	-0.001732629	0.661834589	0.000405649	0.046749436	0.001310038	7.76E-08
cg14544225	cg14544225	17	11139650		0.337211426	-0.003285563	0.339011785	0.001934227	0.427979442	0.032178908	0.498657952	0.002078994	0.408123003	-0.001213955	0.716534216	-0.000146209	0.31742915	0.000570777	0.003788506
cg14544289	cg14544289	14	78051204	SPTLC2	0.778185541	0.000964444	0.779244842	0.003594414	0.420043901	-0.010537831	0.827111758	0.001241844	0.61552476	0.007739348	0.215738678	-0.00011176	0.672878425	-0.000997433	0.124686729
cg14544303	cg14544303	12	25249735	LRMP	0.465360362	-0.001231035	0.468854417	0.003482359	0.090161465	0.033344247	0.166944542	0.003882402	0.078857353	0.001756089	0.45446767	-5.74E-05	0.665730766	-0.000199579	0.064295454
cg14544448	cg14544448	6	150657685		0.557988813	-0.000903269	0.559455434	-0.000123028	0.910851528	0.009453859	0.659316333	-7.03E-05	0.963728646	-0.001046714	0.298384634	0.000293146	0.198946068	0.000230304	0.505667803
cg14544458	cg14544458	8	21566705	GFRA2	0.512419144	0.001930134	0.516320204	0.005235515	0.415358373	-0.02754139	0.510595678	0.005113642	0.496032934	0.011040183	0.191565658	-0.000487751	0.220599521	-0.00026316	0.110112394
cg14544583	cg14544583	11	5248566	HBB	0.481205451	0.002970004	0.484835999	-0.001189896	0.732882965	-0.042088516	0.477002421	-0.001908695	0.633995398	0.001628784	0.699756328	-6.24E-06	0.982610577	8.65E-05	0.644705812
cg14544641	cg14544641	9	92075837	SEMA4D	0.183321615	-0.003775739	0.185468431	0.004863758	0.020206316	0.0511914	0.194940684	0.004299962	0.011979847	0.002529525	0.390587668	-0.000251385	0.244549922	-0.000201506	0.454732219
cg14544666	cg14544666	5	179634789	RASGEF1C	0.134905266	-0.006130426	0.140385253	0.006300077	0.034061918	0.071587367	0.21212134	0.007852985	0.007355584	-0.003019293	0.440300311	5.35E-05	0.843175853	0.00112757	0.181360079
cg14544673	cg14544673	12	110150904	FAM222A	0.428979032	0.004579062	0.430698696	-0.006411714	0.123100014	-0.042058689	0.601155214	-0.005800358	0.181886555	-0.003014181	0.590532544	-0.000337128	0.079305	-3.38E-05	0.894881006
cg14544679	cg14544679	16	54071997	FTO-IT1;FTO	0.519800889	-0.001408767	0.521356061	0.003278882	0.038538302	0.028332253	0.353071158	0.003802408	0.061623577	0.000766011	0.591871605	1.64E-05	0.880828034	-0.000140563	0.174430684
cg14544684	cg14544684	18	76267386		0.677276707	-0.001172298	0.668543033	0.005458144	0.077860208	0.010988417	0.77404678	0.003959081	0.065970144	0.007022039	0.102691575	-0.000125912	0.414695853	6.29E-05	0.7152115
cg14544692	cg14544692	1	19915881		0.253882816	-0.00198597	0.255652563	0.003973295	0.001938158	0.03258211	0.179406354	0.004094388	0.00690718	0.001787862	0.261386229	-8.88E-05	0.477770363	-0.000171597	0.102809803
cg14544694	cg14544694	5	153879588		0.814569444	0.00056368	0.815342033	0.001629653	0.356514053	-0.001502174	0.96420702	0.000688753	0.721407619	0.003644329	0.105318234	-0.000131308	0.587287415	0.000336086	0.152652416
cg14544720	cg14544720	2	121560845	GLI2	0.591710717	-0.0008151	0.593091233	0.003023712	0.006634928	0.002954062	0.888796223	0.003001333	0.014248141	0.002233215	0.114512754	-7.81E-05	0.46521696	0.000170691	0.39842888
cg14544729	cg14544729	2	233636020	KCNJ13;GIGYF2	0.581621776	0.001417135	0.583719463	0.000225929	0.914275691	-0.011154956	0.756076565	1.08E-05	0.995506176	0.002875377	0.306454839	-0.000406836	0.008364898	-0.000300568	0.044709577
cg14544831	cg14544831	18	60985269	BCL2	0.533330096	-0.002371273	0.536198333	-0.006911979	0.060486984	0.044595433	0.40604707	-0.005580763	0.107901819	-0.010941551	0.03823094	0.000352634	0.157235079	3.94E-06	0.988405798
cg14544853	cg14544853	8	129508793	LINC00824	0.075662055	0.003379231	0.085755029	-0.002132376	0.161366275	-0.043272775	0.111387832	-0.002401167	0.138721716	0.001287835	0.513500333	0.000812478	5.66E-05	0.00032865	0.075071464
cg14544894	cg14544894	3	51663245	RAD54L2	0.915714178	-0.000308549	0.917028805	-0.000981484	0.692650725	-0.003255963	0.937070268	-0.001035541	0.590266113	-3.77E-06	0.999120424	-0.000215883	0.269760008	-5.74E-05	0.724144683
cg14544948	cg14544948	15	57210142	TCF12;LOC145783	0.289111267	0.004720405	0.290384028	-0.006686519	0.042930138	-0.048872342	0.428486914	-0.007243834	0.059561441	-0.001210681	0.770355848	5.54E-05	0.204181993	-0.000206972	0.188631191
cg14544983	cg14544983	19	47248940	FKRP;STRN4	0.560714551	0.000181082	0.562174475	-0.000140355	0.527503384	0.000593159	0.890944433	-0.00013536	0.562839759	4.06E-05	0.88818899	4.88E-05	0.032176157	-2.65E-05	0.130894212
cg14545051	cg14545051	3	43967667		0.59372685	0.002225412	0.596976449	0.003262156	0.391952285	-0.036628422	0.53319889	0.002678983	0.437819514	0.00630217	0.250709647	-0.000334731	0.245403646	0.001177678	1.21E-06
cg14545089	cg14545089	5	77814371	LHFPL2	0.024294539	-0.007303133	0.02615234	-0.005427195	0.118008658	0.11990217	0.010002925	-0.005383527	0.113168021	-0.013782663	0.00759018	-0.000177146	0.556027761	-0.000509939	0.402329771
cg14545159	cg14545159	17	41479473		0.701914833	-0.001279718	0.702971915	-0.001366543	0.567051956	0.025633385	0.581913987	-0.001241426	0.644273502	-0.002904573	0.339992451	0.0011275	1.14E-05	-0.000152388	0.077413996
cg14545217	cg14545217	3	43259422		0.553803949	-0.00182636	0.555280758	0.001663297	0.450213917	0.034255569	0.425360579	0.001648227	0.528678749	-0.000287898	0.915225625	-0.000241461	0.03868257	-0.000244113	0.093767199
cg14545239	cg14545239	2	15048797		0.173490485	-0.005035322	0.173361969	-0.008639982	0.001407783	0.036188431	0.474342129	-0.009142668	0.007283129	-0.012538654	0.000240918	-0.000117746	0.332433151	0.000867426	0.000236165
cg14545305	cg14545305	2	171670978		0.811045253	-0.000202555	0.81373137	-0.000616045	0.523722661	0.005472674	0.650085558	-0.000541008	0.32425729	-0.001562003	0.250308252	0.000840572	8.64E-12	0.000418576	0.545027597
cg14545328	cg14545328	17	77222420	RBFOX3	0.570096809	0.001491973	0.571533319	-0.002446928	0.194064035	-0.017694555	0.628269919	-0.002392154	0.270480632	-0.00047736	0.823587495	0.001677856	1.84E-12	0.000381474	0.113607267
cg14545418	cg14545418	9	84300168	TLE1	0.597750431	-0.001537022	0.600730951	-0.004676472	0.129873911	0.075520615	0.073138583	-0.003904962	0.213449897	-0.004540844	0.264520067	-0.000304732	0.152532235	0.000914029	0.184081162
cg14545544	cg14545544	20	2748969		0.291725342	-0.003657896	0.293523651	-0.00043372	0.860361656	0.022744052	0.636452848	0.000287012	0.908114412	-0.005324029	0.107780714	8.65E-05	0.684047489	0.000481993	0.22861851
cg14545570	cg14545570	9	116932028	COL27A1	0.185427522	0.006724558	0.189174333	-0.01811733	1.04E-05	-0.104039305	0.144670302	-0.017397216	0.000486374	-0.01314803	0.004208065	-0.000221549	0.368016116	-0.000105056	0.819036999
cg14545590	cg14545590	8	40388592	ZMAT4	0.498264675	0.002039706	0.495480624	-0.013017516	6.75E-05	-0.051079237	0.22574573	-0.012378966	0.000359788	-0.012525182	0.005223435	-0.000121803	0.545674923	0.000401529	0.373109616
cg14545602	cg14545602	19	57050141	ZFP28	0.556754065	0.001054845	0.558818585	0.006431844	0.037708931	-0.00581392	0.818305331	0.006796868	0.04797161	0.006532297	0.10629651	9.23E-05	0.791310742	1.72E-05	0.943548404
cg14545670	cg14545670	9	140064693	LRRC26	0.372064555	-0.004792099	0.373846272	-0.002270309	0.552750324	0.079235661	0.289470452	-0.001079216	0.686288658	-0.009290817	0.120965193	0.000646368	0.001826339	0.000802775	0.000213691
cg14545763	cg14545763	19	58920002	ZNF584	0.386409196	0.001644635	0.375607625	-0.003345224	0.02109278	-0.020389479	0.427617953	-0.003050065	0.038657862	-0.002484289	0.188850627	0.00012371	0.071126624	2.70E-05	0.702931382
cg14545847	cg14545847	22	37895028	CARD10	0.419301747	0.003282771	0.415409748	0.001062401	0.722613061	-0.054665104	0.330313595	0.002077829	0.519082746	0.002718357	0.472946945	-0.000109538	0.462664804	0.000264048	0.282712292
cg14545899	cg14545899	1	118149019	FAM46C	0.776726677	0.000282599	0.77753619	-0.000834322	0.242919024	-0.004330451	0.754843813	-0.000869035	0.240248457	-0.000634748	0.479742809	-2.06E-05	0.699728806	2.65E-05	0.559392496
cg14545914	cg14545914	12	40019532	C12orf40	0.269357939	0.002565854	0.271275724	0.000196989	0.908872891	-0.027273778	0.397874243	-0.000511872	0.694516858	0.003920941	0.14509835	7.27E-05	0.651089426	-0.000102472	0.386051322
cg14545963	cg14545963	8	21868607		0.775936662	0.000608198	0.776142418	-0.001782619	0.550652149	-0.020981953	0.48619519	3.50E-05	0.991335199	-0.002743873	0.458185863	-0.000122229	0.554985653	0.000265867	0.258604537
cg14545975	cg14545975	9	137297213	RXRA	0.842951645	-0.000529476	0.842871801	0.002451145	0.2637404	0.003469605	0.925640159	0.001871735	0.476865035	0.003341017	0.197297645	-0.000248805	0.170711277	-0.000952373	2.62E-05
cg14546099	cg14546099	7	117222532	CFTR	0.00876614	0.014515625	0.012143864	-0.006156632	0.142386521	-0.10378476	0.17707341	-0.006582099	0.154855385	0.010934893	0.029670922	-0.000397195	0.091745565	0.000486064	0.052592832
cg14546115	cg14546115	6	20817980	CDKAL1	0.852539844	-0.000833811	0.853391995	0.000506269	0.916537149	0.034918053	0.581101959	-0.000518517	0.932988586	0.00253073	0.624826566	-0.000501843	0.296055416	-0.000298951	0.331626965
cg14546128	cg14546128	10	134491509	INPP5A	0.508555709	0.001297293	0.513403903	-0.003267001	0.175272565	-0.003173935	0.908827664	-0.003647061	0.100503587	-0.001723126	0.585330052	-3.38E-05	0.836755148	-0.00094826	0.357533492
cg14546144	cg14546144	12	26849677	ITPR2	0.798615526	0.000489688	0.799031933	0.003006403	0.362023462	-0.001232432	0.963625856	0.001065397	0.521739607	0.005360523	0.223095778	-0.000127416	0.3205865	-0.000127525	0.211531484
cg14546153	cg14546153	20	57090315	APCDD1L	0.560542158	0.000733185	0.55968543	-0.001570249	0.088192874	-0.012109252	0.487899651	-0.001498526	0.221767907	-0.001033131	0.263362231	0.000149603	0.160661687	0.000345306	0.001052382
cg14546168	cg14546168	19	17067994	CPAMD8	0.217505208	0.005988039	0.219193581	-0.005003555	0.178992296	-0.098115718	0.148957604	-0.006192004	0.044065401	0.003627629	0.518343088	0.000203589	0.315184637	0.000132853	0.542896078
cg14546197	cg14546197	17	38137043	PSMD3	0.785762541	0.000413814	0.787275854	-0.000456133	0.687674801	-0.005570442	0.793531533	-0.000643851	0.570132112	0.000130121	0.934955969	0.000140851	0.196493272	-8.18E-05	0.324726273
cg14546243	cg14546243	8	130398885	CCDC26	0.056997534	-0.004306356	0.057923906	0.006307249	0.000174844	0.044417693	0.155826456	0.005975625	0.000542285	0.002734919	0.233572943	-0.000205275	0.082773193	-0.000431198	0.013966707
cg14546258	cg14546258	9	95421919	IPPK	0.802905968	-0.000612937	0.804836487	0.002542644	0.164465577	0.028424084	0.412600456	0.002546312	0.121818455	0.001649083	0.543331522	3.06E-05	0.75376493	0.00026163	0.704092056
cg14546261	cg14546261	12	7052696	C12orf57	0.24694669	-0.001200431	0.251369405	1.04E-05	0.989400692	0.023178561	0.113892842	0.00026697	0.50549001	-0.001491553	0.25960162	8.13E-06	0.86491808	-3.23E-05	0.503439517
cg14546276	cg14546276	9	131960321		0.437659454	-0.00249115	0.438791401	0.00159818	0.531435768	0.054364948	0.227647279	0.001902994	0.554830048	-0.0009725	0.733118348	-0.000424713	0.003076909	1.40E-05	0.973291389
cg14546339	cg14546339	2	9952115		0.578828421	0.00142317	0.580242648	-0.000973539	0.594575383	-0.007739532	0.828097803	-0.001026987	0.538312115	0.000773588	0.77389243	-0.000136285	0.340599554	-0.000130893	0.279131769
cg14546350	cg14546350	19	16770787	SMIM7;TMEM38A	0.781610003	0.000352847	0.780840906	-0.001123153	0.230289214	-0.006880631	0.69601487	-0.001200647	0.30961389	-0.000732322	0.483495085	8.50E-05	0.15705304	3.80E-05	0.619190668
cg14546394	cg14546394	8	72756863	MSC	0.78821529	0.000367615	0.789581445	-0.000716945	0.465412343	-0.006509054	0.73330032	-0.000414222	0.740273334	-0.000873505	0.337212951	0.000336349	0.003222443	0.000344343	0.000143855
cg14546415	cg14546415	7	2277069	FTSJ2	0.260937256	-0.003168838	0.259288296	0.003874952	0.09184088	0.03448482	0.376051076	0.00430931	0.091727455	0.000793491	0.786122059	-0.000821307	0.000300598	0.000117061	0.868149056
cg14546456	cg14546456	10	63581665		0.164369865	0.005376459	0.16517739	-0.009580411	0.006023502	-0.05801937	0.279970253	-0.00899414	0.032280729	-0.005859146	0.152253867	-8.51E-07	0.99476366	9.13E-05	0.638858145
cg14546466	cg14546466	2	11796974		0.633694537	-0.001691939	0.635314427	0.010932043	0.000262488	0.021589622	0.663447485	0.011094987	0.003108327	0.009618328	0.006281765	-0.000109656	0.396198869	0.001202082	0.059977273
cg14546471	cg14546471	5	65892027	MAST4	0.88146299	-0.000218743	0.881969549	0.00031898	0.775806674	0.012286041	0.549253562	4.11E-05	0.956631416	0.000614568	0.732395163	1.08E-05	0.860148763	-5.62E-05	0.245360182
cg14546497	cg14546497	11	119538353	PVRL1	0.439670969	-0.002778367	0.444905294	0.002170444	0.536987535	0.024912896	0.622848411	0.003927462	0.219909479	-0.003564446	0.462719959	0.000182177	0.462501431	-0.000480083	0.500379851
cg14546500	cg14546500	15	28248727	OCA2	0.739446687	0.000685862	0.741815779	-0.000329562	0.854745651	0.002859286	0.921425254	-0.000468366	0.776475883	0.000709276	0.779046487	-7.72E-05	0.766264746	0.000115852	0.53265564
cg14546505	cg14546505	9	102863959	INVS	0.202897289	0.002772276	0.206937085	0.003036793	0.089561993	-0.046912757	0.126879522	0.003522438	0.087401349	0.005412683	0.020244496	-0.000133763	0.512602837	-0.00032457	0.055855711
cg14546523	cg14546523	6	150231942		0.887395022	0.00022536	0.888007158	-0.000982451	0.402653477	-0.004583683	0.836458929	-0.001152694	0.251265025	-0.000302418	0.864572624	-5.82E-05	0.597803509	2.11E-05	0.817791347
cg14546611	cg14546611	3	11985606		0.680267194	0.00069804	0.682436225	-0.001362556	0.369072233	-0.008291824	0.727419982	-0.001846062	0.315482396	-0.00080247	0.637875606	-0.000331401	0.106598248	2.32E-05	0.844249934
cg14546619	cg14546619	12	58019647	B4GALNT1;SLC26A10	0.557686759	-0.001624247	0.562866806	0.000676374	0.765149023	0.004564977	0.906640747	0.000759136	0.750252834	-0.000865286	0.764242784	-0.000396167	0.022686759	0.000420136	0.305333478
cg14546708	cg14546708	5	176900814	DBN1	0.061967137	-0.003585254	0.062477388	0.003863794	0.027735752	0.052980996	0.049088832	0.003677734	0.117227211	0.000257774	0.878510687	-0.000185999	0.104637121	-0.0002716	0.009070142
cg14546712	cg14546712	8	41478669	AGPAT6	0.802902499	0.000192849	0.80362145	-0.000135266	0.806182075	-0.001747626	0.870864438	-0.000295995	0.615437505	0.000309106	0.675218865	-0.00064756	0.001924398	-1.44E-05	0.968765631
cg14546714	cg14546714	17	73179300	SUMO2	0.687586924	0.000719577	0.637300729	-0.002629445	0.028454302	-0.009733155	0.64542011	-0.002426349	0.013644151	-0.002224975	0.215568172	0.000169303	0.052117765	-6.55E-05	0.428530642
cg14546768	cg14546768	X	13633659	EGFL6	0.665533352	-0.001487738	0.66840059	0.004453517	0.157698493	0.005317404	0.912434854	0.00264812	0.332136259	0.007363805	0.066484382	-0.00022733	0.272575664	-0.000507169	0.016628346
cg14546778	cg14546778	6	20811586	CDKAL1	0.333375832	-0.002082067	0.335177231	-0.001022258	0.50487381	0.043308617	0.149944017	-0.000237459	0.746771005	-0.004521895	0.075383633	0.000965327	3.84E-06	0.001087187	0.000507335
cg14546840	cg14546840	3	46446998	LOC102724297	0.811716942	0.000653985	0.813430672	-0.004316226	0.208257892	-0.025617699	0.511116012	-0.006121007	0.095524643	-0.003628562	0.382395476	1.66E-05	0.939018313	0.000187302	0.811158792
cg14546955	cg14546955	11	105959819	AASDHPPT	0.985166654	-4.59E-05	0.985221891	0.005975493	0.001130384	-0.004529462	0.895185613	0.005237455	0.00070018	0.007165722	0.008995656	3.17E-05	0.860295137	-0.000351114	0.004157164
cg14547028	cg14547028	9	139617537	FAM69B	0.838340781	0.00055965	0.839200183	0.002478224	0.215987681	-0.000248285	0.994819759	0.002857778	0.203369998	0.00292904	0.242010138	-0.000290846	0.187599062	-0.000307106	0.065866832
cg14547067	cg14547067	11	46317154	CREB3L1	0.722769604	9.72E-05	0.723759564	-0.000195532	0.318844573	0.00227754	0.55064899	-0.00017805	0.470435745	-0.000103936	0.61824145	-1.35E-05	0.511571106	1.48E-05	0.476920015
cg14547081	cg14547081	6	164011498		0.639407187	-0.001549405	0.620932633	0.005709257	0.086633771	0.025283548	0.564428684	0.004660945	0.158993296	0.007420525	0.064057055	-0.000162649	0.376386277	-0.00011402	0.562385654
cg14547105	cg14547105	3	172725150	SPATA16	0.660385415	0.001177714	0.661684808	0.00116604	0.553219313	-0.0239679	0.521592279	0.000296068	0.886687931	0.004048281	0.108632445	-0.000210634	0.037430093	-0.000383771	0.160731664
cg14547240	cg14547240	4	15428750	C1QTNF7	0.0008931	-0.013533615	0.001147628	0.008758368	0.002565515	0.119164634	0.028487948	0.008925395	0.000548114	-0.004917865	0.254299004	0.000587885	0.009126272	-0.000264555	0.162134066
cg14547268	cg14547268	2	134985673		0.893744196	0.000178002	0.894837744	0.001534157	0.183358569	-0.004556466	0.808192682	0.001231376	0.221177769	0.002511097	0.110395157	-0.000142196	0.145079767	-0.000138811	0.091000458
cg14547319	cg14547319	9	95775928	LOC101927954;FGD3	0.949859598	-0.000138447	0.950046088	0.000472319	0.763749805	0.011676013	0.703278368	0.000736545	0.751293649	-0.000156238	0.893352197	-8.62E-05	0.428499687	-0.00022719	0.037601462
cg14547335	cg14547335	3	10491247	ATP2B2	0.682432006	0.00128909	0.68355029	0.001863746	0.408002557	-0.01974982	0.652425649	0.000744547	0.723336811	0.00532729	0.08305715	0.000203495	0.311956904	4.42E-05	0.816938245
cg14547404	cg14547404	10	49861798	ARHGAP22	0.144353198	0.005040195	0.141193895	-0.006440516	0.023640128	-0.064148443	0.177061844	-0.00618032	0.024388157	-0.000916751	0.812502328	5.45E-05	0.795646292	0.000538107	0.136844687
cg14547414	cg14547414	12	132089280		0.003929349	0.023067221	0.004781189	-0.017812336	0.005132761	-0.191859996	0.079338341	-0.018237343	0.045197836	0.006301218	0.221142936	0.001447488	6.74E-07	1.51E-05	0.985970659
cg14547459	cg14547459	8	80908797	MRPS28	0.53377549	-0.00169148	0.538391665	0.015197043	4.34E-05	0.039061888	0.313746993	0.01497511	0.000223356	0.011744716	0.004282239	5.98E-05	0.483009525	-0.000204903	0.075763236
cg14547461	cg14547461	8	48176671	KIAA0146	0.744309462	-0.000635854	0.745206603	0.000310945	0.823072667	0.005804658	0.830525507	0.000579273	0.717826943	-0.000799665	0.650160161	-2.17E-05	0.864624442	-0.000549537	6.99E-05
cg14547509	cg14547509	9	14318498		0.314911212	0.003990944	0.320345733	-0.008567103	0.028647683	-0.005848979	0.916343658	-0.007907243	0.022235549	-0.004236505	0.456179203	0.00014216	0.499468732	0.000165636	0.808851474
cg14547519	cg14547519	9	88168431	AGTPBP1	0.027160251	-0.005706657	0.027733935	0.005758257	0.002140495	0.061493421	0.084895208	0.005778694	0.019589997	0.000185223	0.922261973	-0.000131163	0.321694718	-0.000158639	0.159887175
cg14547553	cg14547553	3	64200532	PRICKLE2	0.988740052	-7.39E-05	0.988781984	9.96E-05	0.978723791	0.007049454	0.92290293	-0.000409281	0.89946996	0.000644573	0.909720488	-0.000337054	0.109498165	0.001196796	0.028652944
cg14547599	cg14547599	12	49410248	PRKAG1	0.977823764	7.81E-05	0.978015151	0.000372357	0.867655372	-0.012944507	0.742851071	-0.000347249	0.849813512	0.000863762	0.798529125	0.000385923	0.001237475	-0.000101063	0.435081552
cg14547604	cg14547604	9	116560932		0.906713118	0.000492234	0.905304516	-0.003852226	0.221382619	0.007593678	0.894883735	-0.004044117	0.271019639	-0.002370749	0.510613715	-0.000484826	0.033307486	0.000211093	0.471408729
cg14547644	cg14547644	6	28411285	ZSCAN23	0.095988114	-0.000831966	0.097227799	0.000350643	0.322249809	0.015897834	0.023493899	0.00023725	0.497506744	-0.00026872	0.57006054	-3.42E-05	0.268735388	0.000160595	0.028983591
cg14547673	cg14547673	3	23656681		0.108956879	0.002750373	0.110404009	0.000108535	0.930324952	-0.04984611	0.039508833	0.000169254	0.900439338	0.002844624	0.080629897	2.81E-05	0.838354951	-9.30E-05	0.346538867
cg14547759	cg14547759	14	39005702		0.606923294	0.002032044	0.609237631	-0.009087367	0.04571986	0.00486179	0.930279625	-0.008996874	0.090285126	-0.008229033	0.138736679	-0.000254822	0.19225378	0.001123877	6.84E-07
cg14547801	cg14547801	19	49643015	PPFIA3	0.092205851	-0.007281049	0.092515925	0.006451552	0.040687149	0.105640322	0.078955083	0.00671945	0.08043984	-0.001005754	0.774756077	0.000770897	1.26E-05	0.00051046	0.001724226
cg14547895	cg14547895	11	125037226	PKNOX2	0.079813859	0.004805879	0.076158079	0.006387469	0.049758893	-0.043758911	0.242402973	0.006510872	0.049289495	0.009363168	0.036202825	-9.81E-05	0.251956441	0.000570207	0.225285426
cg14547936	cg14547936	14	90440997	TDP1	0.667046199	0.000888949	0.669657556	0.001513516	0.372874405	-0.005164261	0.858386127	0.00147238	0.396351601	0.002527107	0.279677957	-0.000205588	0.123792954	-0.000112134	0.344812549
cg14547966	cg14547966	22	20941639	MED15	0.494947	-0.000942214	0.490042468	0.001974065	0.073292862	0.018841073	0.323153311	0.001669174	0.275268331	0.001885473	0.040142321	-0.000127888	0.098852845	3.58E-06	0.959041191
cg14547996	cg14547996	9	136891620	NCRNA00094	0.64155479	-0.001623275	0.642796218	0.005636241	0.02607241	0.038795133	0.424729936	0.004991581	0.062703266	0.00501693	0.138737329	8.31E-05	0.589558458	0.000270934	0.092931502
cg14548005	cg14548005	22	38632980	TMEM184B	0.402068537	0.001668196	0.403822045	0.002262887	0.113609128	-0.025851372	0.351066946	0.00188209	0.180758423	0.004646274	0.025353801	-0.000341051	0.030487641	0.0001259	0.801394265
cg14548038	cg14548038	9	140178418		0.446197034	-0.001739338	0.451602237	0.000446438	0.817902796	0.041707832	0.199332931	5.07E-05	0.979508454	-0.000197706	0.934252246	0.000225006	0.290817377	0.000198145	0.273604428
cg14548047	cg14548047	5	149564715		0.042285193	0.009011398	0.04814835	-0.004397855	0.219209386	-0.073278731	0.237396731	-0.004293234	0.289522742	0.004190741	0.355523058	-3.48E-05	0.800505952	-0.000212134	0.352937672
cg14548104	cg14548104	5	177570543	RMND5B	0.239684697	-0.003611545	0.253164298	-0.000770334	0.789346978	0.033649905	0.438454361	-0.000372611	0.844467571	-0.002870086	0.489447276	-4.42E-05	0.829710635	0.000353384	0.382976196
cg14548109	cg14548109	14	65689836	LOC100128233	0.000467155	-0.014990649	0.000585711	0.005407118	0.099605776	0.139813699	0.015678189	0.004526123	0.042245776	-0.00706355	0.173675394	5.47E-06	0.973224427	0.000388313	0.396469241
cg14548128	cg14548128	3	147124683	ZIC4	0.537873409	-0.002513273	0.541138957	0.018299648	0.01868332	0.038086912	0.510483187	0.017043914	0.05168515	0.01066698	0.271489314	-4.72E-05	0.889108384	-0.000198257	0.800036703
cg14548153	cg14548153	17	58167690		0.888461346	-0.000301183	0.888874032	0.000581628	0.704385205	-0.015211776	0.611044829	0.000434205	0.787847798	0.000773903	0.706683396	-1.92E-05	0.934478147	-0.000549382	0.363175613
cg14548158	cg14548158	21	40359434		0.957545834	-0.000164118	0.95784126	-0.012863449	0.000226356	-0.016887092	0.697820928	-0.013753546	0.000570747	-0.013238927	0.001111934	0.000124059	0.594441598	5.48E-05	0.927987121
cg14548192	cg14548192	14	92335675		0.281394662	-0.001346253	0.283304688	0.003149782	0.173707805	0.030438698	0.089696026	0.003160163	0.029124275	0.002422331	0.434982848	-4.74E-05	0.636320501	-0.000202951	0.033631963
cg14548240	cg14548240	19	54605194	OSCAR;NDUFA3	0.583198138	0.003323369	0.574935	-0.006401883	0.148175711	-0.008255137	0.919822353	-0.00637411	0.191022122	-0.002332808	0.687574072	0.000554659	0.014763835	-0.000207475	0.540662049
cg14548259	cg14548259	12	116946214		0.363310982	-0.00214909	0.365098879	-0.00130055	0.440314881	0.031133143	0.344092907	-0.000736445	0.572405395	-0.004791063	0.060516851	0.000482597	0.150745345	0.000120389	0.237644257
cg14548264	cg14548264	9	134109022	NUP214	0.346139745	0.002353813	0.351134553	0.001959829	0.316683628	-0.037354039	0.287999971	0.001323695	0.567911763	0.00587156	0.013810274	-0.000300969	0.088450876	-0.000426908	0.010657056
cg14548272	cg14548272	8	99961122	OSR2	0.232669739	0.004111587	0.22568308	-0.004088976	0.147908633	-0.065897197	0.165005018	-0.004124941	0.231438557	-0.001141077	0.710272651	0.000434255	0.000981177	0.000307055	0.076392846
cg14548380	cg14548380	2	56346418		0.55102267	-0.001601448	0.550831813	0.005687879	0.005912038	0.007238161	0.845721675	0.005492166	0.025662324	0.00462926	0.068561437	-8.52E-05	0.656230079	-0.000127841	0.349891135
cg14548409	cg14548409	18	44221971	LOXHD1	0.06309978	0.013111144	0.070873984	-0.018449129	0.0008965	-0.025907351	0.790898108	-0.019376664	0.001876666	-0.002953495	0.679639715	0.000389844	0.027566166	0.000168843	0.775969751
cg14548527	cg14548527	8	1364518		0.188810684	0.004431543	0.194097839	-0.000572698	0.887470051	-0.058209106	0.222815117	-0.001282438	0.783631842	0.003992017	0.409544126	0.00136017	0.000568497	0.000713204	0.035636677
cg14548542	cg14548542	9	139566734	EGFL7	0.000167038	-0.009369318	0.000209126	0.004340079	0.082895102	0.12556772	0.000332477	0.005377673	0.022565541	-0.005194715	0.141005149	-0.000710444	2.17E-05	-0.000256887	0.164515506
cg14548590	cg14548590	3	186647026	ST6GAL1	0.108074627	0.007400346	0.109389666	-0.006305802	0.055993203	-0.049316759	0.438188906	-0.005636223	0.11241314	-7.68E-05	0.986086688	-0.000569246	0.017726859	0.000397153	0.354315114
cg14548597	cg14548597	17	25808528	KSR1	0.049669237	-0.005413537	0.050520922	0.007482661	0.000247576	0.078485552	0.04112353	0.007220507	0.002363926	0.002396416	0.286435312	-0.000164429	0.446053799	-0.000272667	0.729716029
cg14548611	cg14548611	19	15367059	BRD4	0.145537891	-0.003037822	0.131300583	0.002691151	0.078903342	0.025074168	0.361091863	0.002406006	0.075674493	-0.000285665	0.900254543	-7.11E-05	0.723637772	0.002149089	2.81E-06
cg14548858	cg14548858	2	164331602		0.21467894	0.003960937	0.208596112	-0.007615327	0.009460847	-0.012814365	0.767758587	-0.006006733	0.020363753	-0.00455739	0.258879718	0.0001752	0.201617509	0.000923042	0.015522848
cg14548871	cg14548871	10	102505330	PAX2	0.611116839	0.000566984	0.613336295	0.001795018	0.481112936	-0.017463067	0.272681011	0.002149718	0.45789135	0.001391286	0.657708012	0.0003006	0.000428241	-1.73E-05	0.775385786
cg14548882	cg14548882	10	99393502	MORN4	0.458415771	-0.00097371	0.460090066	-0.001346738	0.152959932	0.018446785	0.313626873	-0.000915127	0.334388496	-0.002944778	0.015048221	9.92E-07	0.988162183	0.000154764	0.059630319
cg14548898	cg14548898	12	52960826	KRT74	0.403028934	0.002086489	0.407242422	-0.002574315	0.19971273	-0.029662839	0.396992612	-0.002894256	0.131599666	-0.00072979	0.798015721	-0.000106332	0.444539735	6.34E-05	0.748948514
cg14548925	cg14548925	7	105516956	ATXN7L1	0.980060857	-2.00E-05	0.979649794	-0.000203001	0.775855732	0.004017355	0.714445365	5.86E-05	0.920284536	-0.000673663	0.510354531	3.52E-06	0.949858822	-8.23E-05	0.178896833
cg14548963	cg14548963	9	21812891	MTAP	0.083517813	-0.007601682	0.088128271	0.006234734	0.075665931	0.104003935	0.092785669	0.00655622	0.061844417	0.000171917	0.96870548	0.000171299	0.41121256	-0.000190268	0.270826557
cg14549051	cg14549051	2	201131810		0.101225467	-0.007038175	0.102498852	0.008014572	0.009981727	0.101929812	0.088348925	0.00747391	0.060248821	0.002702528	0.368540142	0.000150044	0.560000789	4.27E-05	0.843216957
cg14549057	cg14549057	9	99638182		0.076191359	0.001596308	0.069996494	-0.002049125	0.069913733	-0.025431586	0.041418597	-0.001738851	0.089549715	-0.001373074	0.294570959	0.000114859	0.061244143	-1.55E-05	0.800971069
cg14549078	cg14549078	15	48752032	FBN1	0.783328511	-0.001847829	0.784115352	0.008832372	0.068798236	0.022211162	0.81223578	0.008486781	0.111957441	0.009019401	0.119349109	-0.000404521	0.214066752	-0.00024804	0.358171288
cg14549093	cg14549093	15	28356567	HERC2	0.389102687	-0.004692381	0.396955174	0.008456743	0.048165507	0.060022251	0.434652965	0.008114221	0.038115621	0.004820507	0.431874285	-0.000153858	0.475821327	-0.000182824	0.303446182
cg14549115	cg14549115	6	168524217		0.554029285	0.002003843	0.555505548	0.005511428	0.025026657	-0.025451629	0.589051335	0.005541786	0.020097357	0.00734827	0.045788965	-4.55E-05	0.651764379	8.44E-05	0.564267171
cg14549256	cg14549256	4	2627142	FAM193A	0.800258031	-0.000886777	0.801115697	-0.006673473	0.019008364	0.02144178	0.661729359	-0.005087251	0.110332826	-0.00984436	0.004765673	-0.000595851	0.002717374	-0.000327391	0.592190176
cg14549262	cg14549262	9	131965232		0.475998386	-0.000628447	0.479732062	0.000204799	0.809579717	0.015367779	0.220271179	0.000327367	0.688755756	-0.000738105	0.502447959	1.17E-05	0.904818456	-6.94E-05	0.337614338
cg14549279	cg14549279	15	45443991	DUOX1	0.174246343	0.001809495	0.178849061	-0.000909059	0.629050307	-0.016222179	0.385986986	-0.000655493	0.655852733	0.001781702	0.495546089	-0.000231939	0.10485174	-8.64E-05	0.498241814
cg14549300	cg14549300	5	35957835	UGT3A1	0.047998958	-0.00445078	0.05241676	-0.00074257	0.685867159	0.059469681	0.06177872	-0.000494849	0.766719117	-0.005797099	0.031353329	-9.83E-05	0.355724521	0.000800949	3.92E-06
cg14549328	cg14549328	5	179821129		0.845311281	0.000405949	0.846352924	0.000931637	0.615119134	-0.005224631	0.858062561	0.001055344	0.514110467	0.001627808	0.54789243	-0.000171506	0.104403373	5.76E-05	0.666306227
cg14549429	cg14549429	6	33493011		0.534295593	-0.00179169	0.474006742	0.000255843	0.900172068	0.023930815	0.49088503	-0.000463145	0.798260739	-0.001321938	0.641572377	-0.000103891	0.35102224	0.000108188	0.562906994
cg14549467	cg14549467	21	39383681		0.34745059	0.00153261	0.352394978	-3.00E-05	0.984931749	-0.021425041	0.351932999	-0.000151768	0.904978072	0.001744244	0.444585023	6.72E-06	0.973071201	-8.83E-05	0.544900287
cg14549475	cg14549475	11	72497641	STARD10	0.735574834	-0.000721986	0.736522813	0.003457186	0.026058468	0.003151056	0.915613718	0.003988432	0.010582289	0.001962751	0.368697829	-0.00013477	0.333449279	-0.000191511	0.114795215
cg14549482	cg14549482	11	129311775	BARX2	0.675955447	0.000659884	0.676483421	0.001389742	0.41515377	-0.006779919	0.75915039	0.000405159	0.752516354	0.00184297	0.446338688	-0.0001356	0.130901392	0.00077847	0.001305764
cg14549489	cg14549489	3	190610565		0.001207311	0.020903718	0.001264775	-0.011373321	0.175199555	-0.28524504	0.00163446	-0.00892658	0.385555306	0.008714125	0.352484966	0.000222617	0.442452338	0.000646779	0.305169362
cg14549524	cg14549524	6	24140822	NRSN1	0.168341577	-0.012129855	0.169928354	0.014232228	0.025183565	0.225152106	0.067637428	0.015855373	0.057372429	-0.000661713	0.92162387	-0.00022351	0.21564452	-0.000242431	0.776141092
cg14549577	cg14549577	14	105245497	AKT1	0.477914742	-0.002233498	0.47955459	0.003352856	0.137944489	0.039732589	0.364875938	0.004580386	0.095992552	-0.000205806	0.925170115	-0.00040897	0.028490435	-0.000422232	0.00970092
cg14549594	cg14549594	1	51730576	RNF11	0.056425017	0.008619122	0.057345777	-0.006940306	0.031963386	-0.077979131	0.211309898	-0.006901472	0.020647131	0.001645485	0.732329845	0.001160851	2.75E-09	-9.97E-05	0.537747036
cg14549614	cg14549614	17	7288830	TNK1	0.527313668	0.002429253	0.530613279	0.002518037	0.39500771	-0.029981719	0.577279636	0.001962251	0.535551471	0.00702433	0.070407528	-4.70E-05	0.832713795	-1.66E-05	0.931373221
cg14549618	cg14549618	14	54355768		0.205175664	-0.003615866	0.20686457	0.00510564	0.013703861	0.061910947	0.120174266	0.00463694	0.092575058	0.002405507	0.098667662	-0.000116544	0.252252568	0.000256038	0.035988448
cg14549634	cg14549634	14	100869198	WDR25	0.001624993	0.021787347	0.001956661	-0.025151125	4.50E-06	-0.259044354	0.006892738	-0.024564434	0.000151478	-0.003817006	0.526525807	-0.000151144	0.6040173	-0.000731471	0.023542298
cg14549663	cg14549663	13	109853649	MYO16	0.414654059	-0.003995249	0.416392693	0.008975666	0.011940206	0.052961862	0.437018498	0.008566554	0.0627038	0.005766582	0.114236049	-0.00023291	0.09853612	0.000125064	0.42935166
cg14549751	cg14549751	21	40528173		0.582744509	0.000693456	0.586915128	0.000715818	0.645662829	0.000357516	0.984014761	0.000964608	0.553391748	0.00168782	0.35824386	-5.27E-05	0.629883786	-6.39E-06	0.969837231
cg14549755	cg14549755	19	17581276	SLC27A1	0.0095521	-0.002989042	0.010843209	0.003257857	0.015071119	0.048368392	0.003732452	0.003538672	0.0310443	0.000142421	0.924182704	9.42E-05	0.268366554	-6.04E-05	0.5658507
cg14549774	cg14549774	7	44240498	YKT6	0.711361385	-0.0005487	0.709770405	-0.002801264	0.116983385	0.010707885	0.604878569	-0.00163551	0.150271729	-0.004847532	0.057117721	7.49E-05	0.367464152	5.50E-05	0.506634082
cg14549777	cg14549777	3	12599374	MKRN2	0.71757895	0.000247584	0.719244371	-0.000933341	0.546190011	-0.003339831	0.730468664	7.40E-05	0.902424341	-0.000977325	0.642851239	7.26E-05	0.287235962	6.22E-05	0.316615457
cg14549811	cg14549811	9	79115876	GCNT1	0.209993366	-0.005191498	0.211692802	0.007491839	0.012735085	0.085011049	0.14108282	0.006891286	0.054732896	0.003181915	0.343659958	-0.000399144	0.010588738	9.31E-05	0.476838612
cg14549841	cg14549841	12	130765437		0.124466331	-0.008075355	0.130641088	0.01275106	0.004519617	0.080884145	0.272731887	0.01321602	0.040219253	0.001920358	0.584129073	0.000373396	0.211402606	-0.000650473	0.118129887
cg14549849	cg14549849	7	6539550	GRID2IP	0.750650683	-0.000887171	0.751548537	0.002407425	0.229194472	0.016004121	0.680452591	0.002975882	0.259647649	0.000497	0.809115072	-0.000266106	0.010785398	-0.000130566	0.177578592
cg14549869	cg14549869	9	37577490	FBXO10	0.426852021	-0.001618913	0.431103076	0.001016178	0.508434686	0.021652925	0.447964156	0.001062663	0.567786981	-0.000584699	0.746892777	7.94E-06	0.971582991	5.34E-05	0.560735979
cg14549878	cg14549878	7	44578565	NPC1L1	0.153741441	0.004597197	0.155275812	-0.001044138	0.647555458	-0.054883085	0.220143317	0.000433897	0.84920881	0.001238158	0.677952418	-0.000233715	0.116297323	0.000136013	0.33577342
cg14549951	cg14549951	9	137998970	OLFM1	0.422879376	-0.003994154	0.425944029	0.004136738	0.246985627	0.046493628	0.503198585	0.002809981	0.312259754	0.002377579	0.652420356	-0.000307724	0.258749814	-0.00045747	0.149715245
cg14549973	cg14549973	12	132326359	MMP17	0.016276349	0.006943345	0.01513176	-0.001445604	0.557385197	-0.107316427	0.007587054	-0.001755032	0.39352892	0.006242376	0.102107342	-0.000265905	0.162343226	-0.000162789	0.394162214
cg14549976	cg14549976	18	77551537		0.155095514	-0.004992894	0.156546429	0.000122464	0.963835064	0.055079707	0.258036086	-0.000459541	0.848676184	-0.004065966	0.301179145	2.00E-05	0.894650842	0.000300421	0.645978026
cg14550000	cg14550000	10	121310869		0.315917875	0.002909374	0.335205545	-0.001250217	0.552396996	-0.080699706	0.067555471	-0.002051817	0.18088678	0.002708287	0.419456026	0.000122492	0.372421124	0.000674684	0.050525331
cg14550007	cg14550007	1	41707370	SCMH1	0.517008813	-0.000916531	0.518570053	0.00064886	0.520285943	0.022397748	0.256719441	0.000209085	0.404721902	0.000367518	0.831577713	-4.18E-05	0.1013555	-3.06E-05	0.129383327
cg14550031	cg14550031	5	9712792	LOC285692	0.001617901	0.012625955	0.001504311	-0.015586326	1.41E-06	-0.130394964	0.015063583	-0.015793458	0.000481414	-0.002318628	0.397335727	0.000468664	0.038871125	-0.000286102	0.011226727
cg14550066	cg14550066	19	55417500	NCR1	0.366156629	-0.00219753	0.372541816	0.000486087	0.828644256	0.03319194	0.33503536	0.001067094	0.66803061	-0.001354386	0.630367711	0.00015668	0.490380507	0.000661399	0.012554767
cg14550101	cg14550101	1	155247361	HCN3	0.514104113	-0.001478777	0.515671604	-0.001766445	0.276084368	0.030377095	0.336385215	-0.001125811	0.18181859	-0.00462231	0.085832028	9.98E-05	0.128677274	7.65E-06	0.917131176
cg14550145	cg14550145	10	7618474	ITIH5	0.384620506	-0.001291631	0.386391706	0.001582166	0.137703746	0.020983873	0.310607635	0.001495296	0.318557444	0.000335616	0.680687051	3.86E-05	0.343759742	2.90E-05	0.4994539
cg14550153	cg14550153	9	134258834		0.155994772	0.00146858	0.152699956	-0.001649824	0.069186184	-0.008459713	0.549709826	-0.001707298	0.133416048	-0.00030061	0.768667539	-0.000452892	0.006739959	0.000313764	0.466354374
cg14550163	cg14550163	12	111758506	CUX2	0.761905681	0.001198349	0.763545349	7.21E-05	0.981809491	-0.012904024	0.815810819	-0.000959753	0.793696915	0.003125499	0.403098796	-0.000212002	0.266122932	-0.000120698	0.598606191
cg14550234	cg14550234	3	183956126	VWA5B2	0.32939659	0.004830081	0.335183034	-0.020223801	0.000301284	0.003174983	0.963559984	-0.020191152	0.000966045	-0.008193573	0.203515302	0.000117848	0.513351122	0.000327826	0.503632213
cg14550267	cg14550267	6	69943199	ADGRB3	0.024303481	0.002285642	0.021513125	-0.0009032	0.333264986	-0.012081578	0.364211631	-0.000843445	0.330354977	0.000672517	0.590387664	3.88E-05	0.573864218	-0.000171975	0.441563154
cg14550304	cg14550304	6	139349822	ABRACL	0.512109575	0.000984444	0.513681322	-0.001814155	0.093364189	-0.00550909	0.791792965	-0.001580633	0.107418594	-0.001405389	0.357381623	7.19E-05	0.193157536	7.56E-06	0.907101096
cg14550310	cg14550310	16	86868925		0.014853195	-0.008006675	0.017056109	0.003712987	0.14875692	0.103589393	0.025227905	0.003810457	0.214172929	-0.003982314	0.185102397	-0.000269923	0.028545101	9.23E-05	0.611469842
cg14550313	cg14550313	15	101471541	LRRK1	0.038897767	0.008904199	0.040692457	-0.012913616	0.000187484	-0.117124259	0.051108658	-0.012338504	0.000926934	-0.006143128	0.138637605	-0.000327462	0.154740769	0.001311304	1.35E-12
cg14550338	cg14550338	10	106097511		0.163128546	0.001108546	0.15548526	-0.001243579	0.206477972	-0.013258008	0.222702645	-0.000794157	0.236723393	-0.000873929	0.503196842	-2.37E-05	0.707896617	-2.40E-06	0.958178942
cg14550370	cg14550370	16	70473294	ST3GAL2	0.273720039	-0.001236513	0.27537143	0.001080283	0.249631424	0.013764754	0.381686483	0.001012939	0.442481187	-8.17E-07	0.99919094	-2.84E-05	0.453482387	-3.59E-05	0.318029087
cg14550383	cg14550383	X	23801656	SAT1	0.665909398	0.000973979	0.669125734	-0.002515875	0.150668221	0.002209084	0.944272524	-0.001959868	0.16477118	-0.003058488	0.23066316	-0.000158637	0.150316883	-2.15E-05	0.845143105
cg14550422	cg14550422	18	46066011	KIAA0427	0.258711617	0.000811057	0.259768757	-0.00129704	0.167256038	-0.012685617	0.210393585	-0.001594434	0.030736674	-0.000707357	0.555536405	-9.26E-06	0.842513778	4.53E-05	0.420720463
cg14550426	cg14550426	2	38522325	ATL2	0.667288293	0.000810382	0.668453066	0.00226395	0.095574128	-0.010808726	0.6803087	0.002170127	0.091693982	0.003418933	0.087487984	4.35E-05	0.850028279	-0.000275201	0.138306692
cg14550437	cg14550437	16	3965221		0.55420337	0.001347218	0.555679211	0.001394454	0.391580273	-0.023339479	0.461845782	0.000884375	0.582083563	0.002954752	0.140052104	8.32E-06	0.948757498	3.59E-05	0.791879839
cg14550457	cg14550457	19	23084806		0.934984355	0.00022802	0.935225954	0.000726457	0.715810316	0.000103155	0.997883974	0.001198171	0.656825089	0.000222929	0.909835813	-7.63E-05	0.593098523	-3.87E-05	0.712211466
cg14550518	cg14550518	3	21792938	ZNF385D	0.265746154	-0.001033608	0.267527766	0.000147414	0.823194353	0.019482353	0.13319224	0.000153004	0.74683767	-0.001011765	0.321493891	3.93E-05	0.389024196	8.10E-05	0.317992816
cg14550519	cg14550519	17	58180026	LOC653653	0.010427231	-0.008988186	0.012402773	0.007410877	0.086921614	0.132267524	0.008979501	0.009756935	0.010956212	-0.002902408	0.617319698	0.00093326	0.026372866	0.000482933	0.324184309
cg14550539	cg14550539	12	113502041	DTX1	0.721213891	-0.000569614	0.721347328	0.000602899	0.658422602	0.016825923	0.451263682	0.001251524	0.426992213	-0.000709402	0.655632078	4.60E-06	0.967856389	-0.000104286	0.549863619
cg14550563	cg14550563	19	38990264	RYR1	0.620921628	0.001481204	0.624612076	-0.002217402	0.389119863	-0.027087118	0.521376337	-0.00271565	0.282375298	0.00140958	0.678626559	-0.000161804	0.349897345	-6.39E-05	0.667593465
cg14550570	cg14550570	1	3712988	LRRC47	0.944665789	5.08E-05	0.944939091	-0.000375055	0.472658279	0.000574156	0.955068584	-0.000715634	0.238807444	0.000328914	0.54978043	0.000110648	0.003580835	-4.83E-06	0.887758859
cg14550653	cg14550653	6	52149695	MCM3	0.004517121	-0.001303562	0.004667566	0.001058093	0.001362213	0.019813975	0.002043241	0.000990843	0.015385405	-7.72E-05	0.828022994	-1.16E-05	0.721233588	-4.77E-05	0.146255257
cg14550667	cg14550667	1	94712406		0.622255906	0.000532636	0.617310206	-0.001372227	0.077469847	-0.006603631	0.654858006	-0.001496466	0.137632225	-0.000741249	0.361917902	9.56E-05	0.469563978	0.0002125	0.219516865
cg14550672	cg14550672	1	236558600	EDARADD	0.847040853	8.06E-05	0.847603494	0.000336408	0.261556508	0.00226187	0.697512475	0.000328319	0.346416006	0.000469348	0.209936219	-2.02E-05	0.43938171	9.51E-06	0.806339132
cg14550716	cg14550716	7	117645145		0.859367519	-0.000316674	0.86050658	-0.000788829	0.730829458	-0.002484637	0.921675325	-0.001134643	0.644846957	-0.001258755	0.585429997	-0.000203253	0.373225238	-8.95E-05	0.905545522
cg14550751	cg14550751	6	2460333		0.362899212	-0.001785205	0.366300005	-0.014483073	6.74E-06	0.021978715	0.427703721	-0.013993259	0.000155327	-0.016190792	0.000187815	-0.000411558	0.006451251	-0.000154287	0.762346994
cg14550752	cg14550752	6	2177322	GMDS	0.533546814	-0.001534895	0.523611626	0.002255771	0.218905381	0.026462208	0.429466158	0.00257926	0.182260815	0.000592381	0.811188988	-2.03E-05	0.854756528	6.11E-06	0.95355827
cg14550760	cg14550760	9	135936732	CEL	0.946265565	-0.00012807	0.946769044	-0.001147911	0.64767699	-0.005021086	0.852050259	-0.00154463	0.620036851	-0.000309248	0.885134152	1.92E-05	0.922568401	-0.000618728	0.104088908
cg14550770	cg14550770	20	60941202	LAMA5	0.612821228	-0.001607023	0.614144448	-0.002363811	0.29835472	0.035678813	0.420140236	-0.002205359	0.224227365	-0.004736955	0.169819988	0.000162062	0.459451423	0.000811756	0.053815126
cg14550778	cg14550778	22	47559425	TBC1D22A	0.193816194	-0.00606011	0.192800298	0.007545901	0.025244212	0.095112447	0.141612314	0.008252156	0.056832302	0.001068173	0.730370316	-0.000140394	0.754076732	0.000202681	0.332417273
cg14550880	cg14550880	13	110414588	IRS2	0.199041631	-0.002923806	0.200963862	0.001320418	0.458092452	0.034651075	0.2733383	0.000878392	0.709087688	-0.000691731	0.681287222	2.41E-05	0.833751184	-0.000488799	0.000879442
cg14550910	cg14550910	10	54216510		0.409345785	0.002032213	0.403716493	-0.000952283	0.618146646	-0.020222931	0.549014409	-0.000808635	0.697690767	0.000612055	0.804148832	-0.000196698	0.335953653	-0.000400628	0.001533074
cg14550975	cg14550975	3	112822409		0.567155805	-0.001413845	0.56927287	0.008981456	0.03081659	0.02495846	0.475420142	0.008309084	0.075951434	0.007366303	0.161238022	0.000375871	0.000855174	0.000618346	0.341767934
cg14550981	cg14550981	13	29325837		0.0388973	0.002764287	0.047075893	-0.001065162	0.54405978	-0.040216033	0.039944153	-0.001392897	0.179545768	0.002062393	0.397259438	-0.000119631	0.272716816	-9.39E-05	0.899926686
cg14550985	cg14550985	11	66104159	RIN1	0.304630762	-0.002383753	0.313503187	0.002052468	0.337662253	0.051173585	0.126228485	0.00258791	0.194154115	-0.002448799	0.388245787	-0.000174175	0.223108827	0.000250711	0.17690186
cg14551002	cg14551002	17	31552	DOC2B	0.327966146	0.00047228	0.329768651	6.53E-05	0.849174518	-0.002468081	0.712510726	0.000142527	0.691711305	0.000402667	0.395049087	3.41E-05	0.307766796	4.91E-05	0.188903234
cg14551114	cg14551114	13	52368022	DHRS12	0.143352871	0.005207475	0.154263846	-0.00035086	0.917599284	-0.081327263	0.112813439	-0.002393268	0.489557169	0.00727879	0.097324716	-0.000426446	0.20762688	-0.000402207	0.532697781
cg14551162	cg14551162	3	152357055		0.391052521	0.00297608	0.396661045	-0.022713085	3.05E-06	-0.017023531	0.728014911	-0.022748472	7.69E-05	-0.01531302	0.001589517	-0.000187903	0.388726638	0.000376951	0.457883085
cg14551182	cg14551182	11	16626476		0.608115744	-0.000756766	0.611201683	-0.002699229	0.05481859	0.008199577	0.692831018	-0.002703505	0.049526559	-0.003778143	0.047681761	0.000306307	0.005031618	0.000204483	0.041362761
cg14551207	cg14551207	12	131356526	RAN	0.572106546	-0.000251049	0.57521972	0.000132763	0.758833106	0.006360286	0.312025992	0.000249138	0.611296573	-0.000272576	0.621793636	-2.50E-05	0.522749697	-5.79E-05	0.092729616
cg14551227	cg14551227	10	98500858		0.19079884	-0.004050898	0.192452611	0.004730868	0.034113572	0.062029518	0.150561943	0.004481914	0.05454817	0.001054101	0.72466611	-0.000117155	0.413282119	0.000231285	0.741384789
cg14551251	cg14551251	3	15901281	ANKRD28	0.525104975	0.000434895	0.526648461	-0.00022014	0.651869289	-0.001389912	0.883794656	-0.000333586	0.338547412	0.00043592	0.574481338	3.15E-05	0.254251596	-1.54E-05	0.53395013
cg14551255	cg14551255	14	74890209	SYNDIG1L	0.348756863	-0.002820645	0.35493179	-0.001270228	0.569278818	0.012376607	0.768397735	-0.001785901	0.530206649	-0.003138243	0.205798622	0.000208718	0.265108768	0.000264056	0.600264206
cg14551279	cg14551279	8	42294139	SLC20A2	0.247322769	-0.003207859	0.237148009	0.003208506	0.188696579	0.041104546	0.276013802	0.003513966	0.064949797	0.001436896	0.680929346	-3.69E-05	0.81482478	-0.000161741	0.22055421
cg14551323	cg14551323	8	81490635		0.539680194	0.000862856	0.541190527	-0.001649599	0.10327845	-0.013347764	0.49553406	-0.001385904	0.191355761	-0.001564013	0.16842824	2.08E-05	0.823667911	-5.83E-05	0.463422822
cg14551338	cg14551338	9	133826624		0.258343919	0.002303364	0.256065747	-0.006178681	0.004760785	-0.015117962	0.59126527	-0.005486996	0.020888687	-0.004496129	0.112325066	0.000479487	0.012105116	0.000346236	0.29132394
cg14551401	cg14551401	3	95464101		0.581021948	0.001063251	0.583924481	-0.001852561	0.186328744	-0.000574602	0.98293372	-0.001674359	0.254857944	-0.001033644	0.589843499	-0.000178419	0.292170364	-0.00033077	0.00505928
cg14551426	cg14551426	9	74159648		0.416466955	0.001304648	0.418203306	-0.000643413	0.573886774	-0.021995277	0.325465317	-0.000490088	0.682218297	0.000598562	0.697257524	-1.93E-05	0.882198427	6.30E-05	0.716867406
cg14551458	cg14551458	5	123149103		0.760655585	0.001488271	0.760677336	-0.003636011	0.475654392	0.04540625	0.507851177	-0.002103921	0.632201567	-0.003001676	0.678288715	9.86E-05	0.586931989	-1.61E-05	0.967859428
cg14551475	cg14551475	12	101521136	ANO4	0.089784748	-0.004618309	0.093391936	0.001587805	0.470154381	0.051904484	0.172059189	0.002473039	0.258224935	-0.003967838	0.187363157	0.000557509	0.051014055	0.000249823	0.270432261
cg14551503	cg14551503	6	168772834		0.426051491	0.002289095	0.427775204	0.003733012	0.071651824	-0.047137747	0.240178459	0.00277822	0.014489942	0.007852236	0.025225275	0.000120893	0.423793549	-1.01E-06	0.995119718
cg14551562	cg14551562	9	130461838		0.839698785	-0.000426375	0.837459366	-0.002961065	0.081483643	0.009995396	0.729916579	-0.002796037	0.067470891	-0.00414434	0.075175223	4.25E-05	0.569732501	9.02E-05	0.27762891
cg14551582	cg14551582	19	33310539		0.198601507	0.006846549	0.200275052	-0.00114654	0.761526881	-0.073514679	0.320036744	-0.00106788	0.769784548	0.006047769	0.25610101	0.000436428	0.066174627	0.000785276	0.288491252
cg14551651	cg14551651	2	89161532		0.11318051	-0.003861189	0.108014413	0.00154527	0.503651451	0.046257528	0.164973745	0.001541659	0.455819809	-0.002482409	0.413117316	-0.000140321	0.363412551	0.000162589	0.645183133
cg14551693	cg14551693	19	52325651	FPR3	0.042511825	-0.006003535	0.043284009	0.005777246	0.006883406	0.083600826	0.042393737	0.005237466	0.030016206	0.000339947	0.895760368	0.000305929	0.028201129	0.00030245	0.683707551
cg14551720	cg14551720	10	36735845		0.008801876	0.023816665	0.009054686	-0.015625717	0.015618488	-0.061870521	0.616120085	-0.01607464	0.018433335	0.009249598	0.298650523	-0.000199875	0.152690653	0.000438742	0.010446607
cg14551860	cg14551860	1	27844043		0.97761081	-7.95E-05	0.977694171	0.003162065	0.120937236	-0.007892384	0.841280994	0.003123324	0.07633852	0.00353638	0.237707455	-0.000179768	0.179544734	-0.000203279	0.398679304
cg14551938	cg14551938	8	49173274		0.327128871	-0.000641349	0.309337961	0.001487602	0.035089149	0.009599447	0.277768183	0.00135623	0.0327116	0.001436162	0.114379177	-3.68E-05	0.353495043	1.29E-05	0.825360243
cg14551944	cg14551944	8	103826217		0.574180391	-0.001341547	0.577966221	0.003073188	0.172386433	0.03053776	0.366345901	0.002222732	0.286809009	0.002141274	0.484727369	0.001018901	3.62E-05	0.000241562	0.217058537
cg14551975	cg14551975	15	59478332	MYO1E	0.522893218	0.002664071	0.524441602	-0.001962904	0.50947343	-0.004753437	0.934613611	-0.002125374	0.423187033	0.001442052	0.739862754	-4.05E-05	0.824779978	-1.57E-05	0.981322312
cg14551991	cg14551991	2	5625221		0.785659446	-0.000670514	0.785163692	0.004421774	0.059572208	0.006563757	0.848356833	0.004104102	0.135934701	0.004326242	0.090028974	-0.000240135	0.04111362	0.000279081	0.196751827
cg14552010	cg14552010	2	100327369	AFF3	0.002473138	0.020351617	0.002565847	-0.017310525	0.000372695	-0.113483448	0.211991137	-0.017796181	0.001574185	0.00408733	0.496494366	0.000686968	0.006030018	-0.000297941	0.265852655
cg14552026	cg14552026	9	132816329	GPR107	0.659141027	0.000754538	0.660330398	-0.002733104	0.027789261	-0.013344881	0.575233555	-0.00276425	0.038666007	-0.002089349	0.181547873	0.000110815	0.136152804	3.19E-05	0.640216231
cg14552106	cg14552106	9	96710915		0.694974792	0.000627628	0.696053848	-0.002777644	0.017228207	-0.005102992	0.818722864	-0.002456426	0.022852959	-0.002792475	0.077749218	0.00036543	0.001772317	0.00020711	0.048763001
cg14552186	cg14552186	16	2263061	PGP	0.748060793	-0.001403687	0.74896731	-0.00695119	0.028523208	0.009284262	0.878625613	-0.006005047	0.034234753	-0.009760513	0.030411332	-0.000119242	0.24682259	-5.65E-05	0.749153625
cg14552231	cg14552231	16	14280302	MKL2	0.115325252	-0.002851335	0.121441924	-0.003710862	0.010356384	0.031479894	0.215493614	-0.003902319	0.019985526	-0.006621904	0.000901085	8.63E-05	0.10245061	0.001234853	0.00256367
cg14552260	cg14552260	9	36572685	MELK	0.311767148	-0.000867283	0.313570348	2.27E-05	0.970322266	0.016908792	0.157961844	-1.40E-05	0.981333704	-0.000754229	0.384499064	-0.00012969	0.011877757	-3.30E-05	0.475901677
cg14552267	cg14552267	2	45823379	SRBD1	0.02544764	0.008331075	0.02848308	-0.014488095	0.000360627	-0.088845466	0.089271943	-0.013830834	0.002459832	-0.006076121	0.19558881	3.33E-05	0.843497938	0.000763345	0.254469747
cg14552342	cg14552342	20	50399726		0.991825241	-1.51E-05	0.991855685	-0.000763082	0.469979361	-0.00935919	0.649167188	-0.000687276	0.553727098	-0.00105995	0.437469044	5.90E-06	0.962984888	5.41E-05	0.59850757
cg14552376	cg14552376	2	56412597	CCDC85A	0.9174274	4.72E-05	0.918538031	-0.000552018	0.218686388	0.00122835	0.848815926	-0.000532523	0.194980223	-0.000604839	0.31723167	-7.23E-05	0.306987489	-1.64E-05	0.778135382
cg14552379	cg14552379	14	60982036		0.762803383	0.000645645	0.76263668	-0.002172146	0.170552617	-0.010994515	0.711038917	-0.001992186	0.309546829	-0.002190872	0.221377394	0.00026124	0.008753379	0.000267489	0.020629219
cg14552392	cg14552392	18	28835503		0.859696457	0.00029328	0.860571541	-0.001149394	0.351387349	-0.008444037	0.715761725	-0.001373309	0.327801464	-0.000390762	0.804353776	-5.08E-05	0.683667855	-8.94E-05	0.38278941
cg14552400	cg14552400	12	122361944	WDR66	0.772968144	0.000694772	0.773790511	0.002389106	0.167335734	-0.013088601	0.696201362	0.002247963	0.236171047	0.003339584	0.152538739	-0.000296816	0.07672558	-0.000272802	0.118570527
cg14552401	cg14552401	3	107148847		0.830688829	0.000193038	0.833993552	-0.000836934	0.278483506	0.000104779	0.993472246	-0.000835617	0.22730434	-0.000831864	0.439838724	-9.29E-05	0.432578422	3.28E-05	0.487450455
cg14552404	cg14552404	15	25321097	SNORD116-11;SNORD116-12	0.876391725	0.000445784	0.87721628	0.001036288	0.774347924	-0.007022531	0.862238149	0.000437916	0.915496906	0.003226745	0.487105083	-1.51E-05	0.93082402	0.000267402	0.134825034
cg14552457	cg14552457	20	18238890		0.269044713	-0.004480475	0.271295542	0.00106433	0.793205521	0.050997434	0.368550267	0.002128181	0.607478718	-0.002950434	0.571877339	6.54E-05	0.740786987	-0.000268929	0.24967072
cg14552491	cg14552491	4	4355169		0.574567755	-0.001777588	0.578063626	-0.006385308	0.008556145	0.023364772	0.598292921	-0.005362267	0.028406193	-0.010384065	0.000950829	-0.000173581	0.184254544	0.000563434	0.036181364
cg14552495	cg14552495	11	13388838	ARNTL	0.301489096	-0.003214299	0.303290613	0.003852711	0.084847739	0.046073407	0.287324572	0.003451327	0.139411456	0.001520976	0.541819634	-0.000486067	0.007971969	-0.000125546	0.498545376
cg14552508	cg14552508	2	8628173		0.000327055	-0.015616797	0.000506568	0.004611747	0.226804951	0.14502691	0.01402181	0.004903612	0.069095668	-0.012960221	0.03572568	0.000218402	0.47295463	0.00075316	0.137375193
cg14552514	cg14552514	1	229206074		0.293320479	-0.002807755	0.28440597	-0.007817805	0.026485597	0.029559417	0.419536422	-0.008135896	0.044863648	-0.006833848	0.052010817	4.19E-05	0.857900666	0.000267207	0.293267105
cg14552517	cg14552517	17	7657693	RPL29P2;DNAH2	0.865922479	-0.000380961	0.866943873	-9.70E-05	0.962046179	-0.016844472	0.596133271	-2.65E-05	0.989974313	0.000234067	0.932397244	0.000186211	0.409421125	7.47E-05	0.753935257
cg14552568	cg14552568	7	154958976		0.582068934	0.001162727	0.585169022	-0.002472463	0.106920561	-0.028306444	0.339897126	-0.002699202	0.035027295	-0.001042392	0.660359097	-8.92E-05	0.289546629	0.000331241	0.038752372
cg14552631	cg14552631	19	4366048	SH3GL1	0.907228738	-0.000278171	0.907833511	-0.002803223	0.150926794	-0.004800901	0.885831	-0.00281566	0.164652828	-0.003022998	0.259831875	-0.000182397	0.244267276	0.000340233	0.318693061
cg14552663	cg14552663	20	49347896	PARD6B	0.936421664	-4.44E-05	0.936657945	0.00050627	0.205204245	0.004125526	0.594739678	0.000379719	0.322614647	0.000672652	0.229238304	-3.98E-05	0.200407592	-1.96E-05	0.43747789
cg14552732	cg14552732	2	3131372		0.576498822	0.003275514	0.57791904	0.005461975	0.194122751	-0.071276016	0.383280107	0.00399713	0.391844963	0.010924349	0.047953133	-0.000585006	1.56E-05	-2.00E-05	0.949333461
cg14552766	cg14552766	2	232052377		0.879746531	-0.000383912	0.880163827	0.002333749	0.308882217	0.012941092	0.715931018	0.001856795	0.441077854	0.003743619	0.204251854	0.000286009	0.200367652	1.65E-05	0.931099246
cg14552772	cg14552772	20	62339237	ARFRP1;ZGPAT	0.987262056	-9.60E-06	0.987309491	-7.75E-05	0.856684103	0.001818143	0.82794095	-0.000188675	0.711961684	6.97E-05	0.884849031	-4.03E-05	0.329985449	-8.95E-05	0.001734783
cg14552801	cg14552801	7	65878734		0.884287126	0.000237267	0.883720152	-0.001800916	0.182421104	0.000868144	0.969331406	-0.001611792	0.159697551	-0.002308295	0.233247721	7.93E-05	0.327791828	0.000112594	0.245757098
cg14552860	cg14552860	11	64520531	PYGM	0.830690932	0.000758298	0.831311949	0.001777874	0.483061125	-0.029088956	0.556029371	0.001541301	0.48759982	0.002840164	0.462578267	0.000345895	0.028760604	-0.000123834	0.42393
cg14552874	cg14552874	2	101813091		0.518051634	-0.001001951	0.519610614	0.001708009	0.12528403	0.021804042	0.313220798	0.001430469	0.270720987	0.001429485	0.258694626	-9.41E-05	0.377925562	3.73E-05	0.720046773
cg14552895	cg14552895	2	64068982	UGP2	0.840817854	0.000529443	0.841402774	-0.001398516	0.458021369	0.016881691	0.645577017	-0.001602304	0.242600453	-0.000862767	0.771439256	-0.000200808	0.081014979	-0.000325923	0.024365708
cg14552905	cg14552905	6	26373307	BTN3A2	0.185213313	-0.003557818	0.193149222	0.00515786	0.025536939	0.044505862	0.240678409	0.004533026	0.040502622	0.002554364	0.418070999	-8.80E-05	0.482199431	-6.38E-05	0.492127046
cg14552947	cg14552947	10	28657329		0.728418304	-0.001084232	0.730531898	-0.000928176	0.721190806	0.041421494	0.347462885	-0.000283723	0.921599959	-0.002502928	0.45480722	0.001068421	0.001919506	0.000192159	0.812967637
cg14553053	cg14553053	8	144625381		0.847954852	-0.000535652	0.849001777	-0.000127423	0.953391108	0.011484249	0.769097214	0.000426191	0.882266585	-0.001323494	0.553470729	-9.03E-05	0.517354581	-0.000218956	0.16226362
cg14553109	cg14553109	15	81274413	MESDC2	0.834386509	0.000322343	0.835364277	0.001599483	0.195407338	-0.004640039	0.829704111	0.001427868	0.335952937	0.00232655	0.120156193	-9.75E-05	0.51133238	0.000367645	0.664062792
cg14553224	cg14553224	17	56084507	SFRS1	0.991483209	-6.50E-06	0.991542134	0.000163069	0.75254743	0.002578946	0.762872728	0.000138244	0.831241643	0.000117588	0.835201536	-3.22E-05	0.377365147	-0.000115914	0.001399013
cg14553243	cg14553243	2	219646657	CYP27A1	0.581682836	-0.001026849	0.583089679	-0.000938443	0.480735353	0.021714576	0.403177403	-0.000535844	0.667739062	-0.002482506	0.200901036	0.000276017	0.177795934	1.45E-05	0.886851186
cg14553280	cg14553280	2	25546549	DNMT3A	0.017748088	0.00896577	0.01947422	-0.003442772	0.356470938	-0.093663209	0.075401086	-0.00285352	0.471960929	0.004533315	0.35924728	0.000931652	1.28E-05	0.000291194	0.512528052
cg14553352	cg14553352	2	240323112	HDAC4	0.751317531	0.000641933	0.752213152	-0.002041236	0.160803914	-0.000235744	0.993324727	-0.00183854	0.116310216	-0.001964838	0.350816723	0.000152144	0.05614853	3.93E-05	0.6664172
cg14553364	cg14553364	5	137674194	FAM53C	0.017802379	0.001198604	0.016628995	-0.001920513	0.140039355	-0.013073785	0.058492153	-0.000678306	0.026403624	-0.001287881	0.453646746	-2.72E-05	0.292439847	-1.07E-05	0.66323014
cg14553370	cg14553370	1	232117961	DISC1;TSNAX-DISC1	3.12E-05	-0.01235749	4.53E-05	-0.008618798	0.000778909	0.103097918	0.00791489	-0.008967199	0.000416525	-0.021860937	7.53E-07	0.00031916	0.061958495	3.66E-05	0.906870715
cg14553377	cg14553377	11	2139449		0.362794488	-0.002266439	0.369696178	-0.008010444	0.039555184	0.021446902	0.543918158	-0.007388085	0.014389729	-0.013104839	0.011373151	0.000278072	0.164513337	0.000992326	2.87E-06
cg14553444	cg14553444	2	154262055		0.743297558	-0.001042874	0.743865419	0.003887679	0.280539969	0.010984244	0.805821185	0.005892892	0.095600047	0.001368185	0.762889985	-7.56E-05	0.592993105	0.000535795	0.002684469
cg14553506	cg14553506	3	183957794	VWA5B2;MIR1224	0.268251996	-0.004336871	0.270035763	0.003744157	0.181335805	0.020796358	0.701692469	0.003678957	0.167922066	0.000225633	0.953068733	9.11E-06	0.93486736	0.000151216	0.631320048
cg14553527	cg14553527	1	16860759		0.096387701	0.002636483	0.088732986	0.000194894	0.903020997	-0.022703843	0.286618787	0.000422105	0.808551756	0.00151109	0.412227687	0.00014812	0.098777089	0.000881669	1.43E-10
cg14553545	cg14553545	2	43427088		0.62690752	0.00138159	0.621117051	-0.002292838	0.269007492	-0.016786783	0.6650015	-0.002124767	0.379490127	-0.001972014	0.386838971	-8.31E-05	0.757977421	-0.001157917	1.32E-06
cg14553549	cg14553549	2	30967753	CAPN13	0.698594683	0.000944287	0.699662301	0.001540252	0.37719344	-0.00715829	0.83287098	0.002195394	0.289765683	0.001389009	0.507255399	-0.000227251	0.039720898	0.000397962	0.010020166
cg14553600	cg14553600	21	27011793	JAM2	0.008606737	-0.001227841	0.00885526	0.000739155	0.025581742	0.016143419	0.012823484	0.000652212	0.033820455	-0.000320371	0.476164521	-1.51E-06	0.975007018	-4.96E-05	0.24861317
cg14553611	cg14553611	7	18650365	HDAC9	0.261936901	-0.004220524	0.265622951	0.00681482	0.062558286	0.049409338	0.347780911	0.006965233	0.014759871	0.005032176	0.324701789	-8.91E-05	0.629055049	-0.000300019	0.092507077
