## Supplementary Table 11 for "Cell-type-specific DNA methylation dynamics in the prenatal and postnatal human cortex" (part 86 of 152)

	IlmnID	CHR	MAPINFO	Gene	Fetal.Anova.P.AgeCell	Fetal.Estimate.AgeCell	Fetal.P.AgeCell	Fetal.Estimate.Age	Fetal.P.Age	Fetal.Estimate.CellType	Fetal.P.CellType	Fetal.Neuronal.ES.Age	Fetal.Neuronal.P.Age	Fetal.Non.neuronal.ES.Age	Fetal.Non.neuronal.P.Age	Adult.Neuronal.ES.Age	Adult.Neuronal.P.Age	Adult.Non.neuronal.ES.Age	Adult.Non.neuronal.P.Age
cg14553740	cg14553740	9	18976715	FAM154A	0.18670381	-0.002326206	0.182659284	0.002899	0.098835194	0.032482617	0.182938897	0.001899322	0.192314591	0.001403174	0.56168573	-0.000271238	0.033201536	-4.48E-05	0.956106054
cg14553765	cg14553765	22	19513078	CLDN5	0.846774909	-0.000690043	0.847338503	0.001052185	0.679801191	0.016926137	0.733470486	0.000942794	0.758746975	0.000943611	0.748766799	-0.00028538	0.07367878	0.001683475	0.001012558
cg14553809	cg14553809	7	97252814		0.241571148	-0.003169649	0.246990182	0.002634303	0.216350119	0.030548685	0.419756943	0.002894813	0.277019125	-0.000790512	0.740019161	-8.77E-06	0.951441568	-0.000175354	0.77812755
cg14553824	cg14553824	6	137495383	IL22RA2	0.048116069	-0.006282214	0.05024157	0.004949638	0.202570298	0.08189965	0.067334072	0.005135164	0.178161997	0.000968843	0.842539865	-0.000153627	0.37498652	-0.000259986	0.216350647
cg14553836	cg14553836	14	44951231		0.224217205	-0.00258228	0.210611013	0.00049026	0.7446093	0.006113095	0.827677627	-0.000203071	0.862769433	-0.001291251	0.577802091	-0.000140019	0.194456606	0.000831483	5.39E-05
cg14553853	cg14553853	4	85888001	WDFY3;C4orf12	0.621961452	-0.001904962	0.623259113	-0.003443408	0.213870011	0.039841089	0.459177806	-0.002776494	0.247677652	-0.007073067	0.073896985	-1.32E-05	0.925662969	-0.000217337	0.199382735
cg14553881	cg14553881	17	79361650		0.373883366	-0.001364183	0.378568433	0.00056243	0.634241575	0.031067216	0.152613244	0.000873987	0.27380263	-0.001505199	0.419066471	-0.000168389	0.206067874	3.59E-05	0.697941134
cg14554017	cg14554017	17	78031893	CCDC40	0.000251814	0.017338823	0.000277232	-0.018918719	2.58E-07	-0.208658595	0.00126341	-0.018414967	0.000420415	-0.00277798	0.297878133	0.00095181	9.31E-06	-0.000155299	0.204310085
cg14554101	cg14554101	14	99948187	SETD3;CCNK	0.714080956	0.000646575	0.715099075	-0.001502165	0.235139139	-0.005896969	0.810180723	-0.001108777	0.413709886	-0.001508504	0.335546275	9.47E-05	0.247153677	6.15E-05	0.391016617
cg14554139	cg14554139	11	59185053		0.153895181	0.0025728	0.155430143	0.000588228	0.645503199	-0.012090554	0.627831906	0.000986514	0.504782304	0.002188043	0.14103118	0.001191251	1.17E-05	-0.000169018	0.252385862
cg14554167	cg14554167	9	127240269		0.132230219	0.00198832	0.135356323	-0.000843952	0.403393167	-0.02758368	0.135781381	-0.000804569	0.494795923	0.000824445	0.508368341	-9.73E-06	0.911289329	-0.000125857	0.083928738
cg14554170	cg14554170	11	6625256	ILK;RRP8	0.947577276	-7.34E-05	0.947943744	-0.002430397	0.378087783	0.00468203	0.767497699	-0.000451591	0.519906243	-0.004045394	0.280281728	-4.48E-05	0.609167592	-5.01E-05	0.575087371
cg14554176	cg14554176	9	139360056	SEC16A	0.796361484	-0.000528829	0.797698106	0.003118071	0.064805161	0.002430329	0.93251429	0.003508406	0.050940517	0.002148325	0.34238908	-0.000168937	0.268466697	-0.000128593	0.407224542
cg14554217	cg14554217	8	125551692	TATDN1;NDUFB9	0.431107603	0.000802885	0.415457105	-0.001307721	0.091704714	-0.013363158	0.330913881	-0.001305551	0.196547241	-0.000681597	0.364608857	5.33E-05	0.294411278	1.68E-05	0.803310585
cg14554244	cg14554244	9	139393956	NOTCH1	0.004699016	-0.008715399	0.004904113	0.001307992	0.586499114	0.098431993	0.019164622	0.001016599	0.747654601	-0.007627358	0.001637151	3.07E-06	0.986642364	6.87E-05	0.817120307
cg14554280	cg14554280	9	71581598	LOC101927069;PIP5K1B	0.356872678	0.001865868	0.36220237	-0.000600897	0.684577816	-0.034815524	0.222695569	-0.000293108	0.855337195	0.000980464	0.602724045	8.65E-05	0.579899948	0.000238857	0.75166487
cg14554351	cg14554351	10	4213136		0.469180182	0.001087086	0.473787617	0.002097586	0.12596795	-0.010964123	0.603574484	0.001479695	0.272334871	0.004370879	0.020073856	0.000916157	8.31E-06	-0.000143399	0.198637154
cg14554371	cg14554371	7	158319029	PTPRN2	0.596639624	0.002365981	0.598006985	-0.001051415	0.741535594	-0.036135469	0.561424122	-0.000250847	0.935285507	-1.22E-05	0.997870629	1.81E-05	0.908390544	0.000251198	0.217438391
cg14554372	cg14554372	8	28259708		0.589375819	-0.000242761	0.592182867	0.000990257	0.03582761	0.006641358	0.297490929	0.000848375	0.122987923	0.000916134	0.114053095	-2.91E-05	0.350113959	-7.62E-05	0.138810806
cg14554415	cg14554415	15	69222988	MIR548H4;NOX5;SPESP1	0.605015405	-0.001351308	0.608386169	-0.001725832	0.609876523	-0.004539741	0.902140619	-0.002213895	0.568810803	-0.000665604	0.857721086	0.000229121	0.484709485	0.000730167	0.015647539
cg14554423	cg14554423	1	20171961		0.440544864	-0.003134387	0.442247696	-0.004331947	0.137581569	0.009546325	0.865668802	-0.004621893	0.16275151	-0.007485779	0.047751865	0.000436728	0.07633095	-0.00115147	0.000132621
cg14554438	cg14554438	7	2618080	IQCE	0.26917299	-0.003208814	0.275455076	-0.002122532	0.521553441	0.036328635	0.376062802	-0.002307506	0.539658248	-0.007014536	0.052457061	0.000158119	0.384184917	0.000187251	0.393121522
cg14554468	cg14554468	17	28696496		0.065384205	0.012003561	0.062044995	-0.021757606	1.87E-05	-0.078240077	0.370974137	-0.020848961	8.41E-05	-0.011425021	0.090802963	-1.81E-05	0.909091795	-0.000186529	0.553971764
cg14554491	cg14554491	19	4769093	C19orf30	0.023447935	-0.002939848	0.027846363	0.001199544	0.328778902	0.047227767	0.012437441	0.001377562	0.293991175	-0.002190703	0.166674347	-9.25E-05	0.397252142	-0.000222227	0.139193927
cg14554507	cg14554507	2	4909803		0.146570993	0.003682058	0.149614128	-0.001767711	0.464428643	-0.058631118	0.101959425	-0.002139559	0.419261858	0.001290575	0.67507395	-0.000126876	0.291628086	0.000725027	7.10E-05
cg14554511	cg14554511	1	182573666	RGS16	0.067879159	0.001760098	0.068905821	-0.000439995	0.517833989	-0.020488075	0.125316315	-0.000271662	0.668356953	0.000916422	0.340501172	5.78E-05	0.235042696	3.73E-06	0.971019368
cg14554519	cg14554519	2	11101032		0.56614665	-0.002296974	0.567593085	0.002761498	0.3347959	0.026405639	0.635394649	0.001820318	0.545764159	0.001946124	0.60935302	0.000752431	0.032012028	-0.000558679	0.056422757
cg14554539	cg14554539	9	130854713	SLC25A25	0.001640755	-0.016023248	0.001856927	0.000820307	0.81338685	0.151138045	0.027566763	0.000574557	0.888374103	-0.01420506	0.002295823	-0.000315273	0.156413084	0.000653036	0.187210771
cg14554577	cg14554577	20	61842275	YTHDF1	0.774506392	-0.002245291	0.775323503	0.007792263	0.16641069	-0.000510708	0.996262617	0.006789702	0.19447982	0.007354906	0.364024139	0.000198333	0.353791299	0.000164406	0.502290115
cg14554618	cg14554618	9	130829035	NAIF1;SLC25A25	0.364231741	0.003016069	0.371812431	0.00355974	0.171194593	-0.039493478	0.399400711	0.003032887	0.165172288	0.007611489	0.053808113	-0.000368736	0.055838763	-0.000416207	0.016421949
cg14554716	cg14554716	5	115185209	AP3S1	0.521783809	-0.001467567	0.523334636	0.000478731	0.769355517	0.011662026	0.714225813	0.000844321	0.618591478	-0.001481594	0.511048976	8.52E-05	0.578563053	0.000162194	0.226996162
cg14554726	cg14554726	22	27242678		0.60324611	0.001528183	0.605492389	0.001227253	0.609008847	-0.005782145	0.888115969	0.00145712	0.495915852	0.002782824	0.439869244	-0.000134245	0.292595785	-0.000604537	0.000818151
cg14554743	cg14554743	2	99797383	MRPL30;MITD1	0.842697053	0.000117146	0.843831186	-0.000463623	0.561398805	-0.001981813	0.812322124	-0.000247532	0.546424519	-0.000925166	0.408115415	8.24E-05	0.073830192	3.94E-05	0.524252579
cg14554776	cg14554776	19	35772657	HAMP	0.464569127	0.001376149	0.461738738	-0.001829112	0.31697393	-0.02316968	0.376223912	-0.001345803	0.391438071	-0.000865735	0.734978104	4.32E-05	0.841525674	0.000107665	0.526173866
cg14554802	cg14554802	12	22679985	C2CD5	0.393561275	-0.002155182	0.395323845	0.003906407	0.032673117	0.033498599	0.340942301	0.004117333	0.047871547	0.001491986	0.527425092	-0.000175221	0.171482072	-6.40E-05	0.56345701
cg14554846	cg14554846	6	99273218		0.007020977	-0.008233985	0.008775419	0.006057196	0.035623486	0.080878528	0.058140271	0.00624447	0.031870692	-0.003693821	0.341599684	0.000101854	0.534050221	0.000146471	0.606286825
cg14554869	cg14554869	5	74231171		0.722016577	-0.000899184	0.723008989	-0.001244917	0.490572254	0.00968653	0.782963005	-0.000873058	0.596499457	-0.0026603	0.313831037	0.000476733	0.053823227	3.69E-05	0.693399448
cg14554871	cg14554871	9	131486327	ZDHHC12	0.259853995	0.000652202	0.261630063	-0.000190996	0.642463002	-0.011046	0.171258588	-0.000323708	0.504894798	0.000759311	0.117462801	4.10E-06	0.955754915	-5.82E-06	0.892805009
cg14554892	cg14554892	1	162336618	NOS1AP	0.292848475	0.002515234	0.296107026	0.001798455	0.351898287	-0.034433761	0.30357948	0.001470489	0.326523457	0.005242803	0.066173468	-4.93E-05	0.697545073	-0.000210418	0.180421221
cg14555045	cg14555045	12	128318117		0.479807764	-0.001137264	0.481444091	0.001632411	0.157524797	0.017341885	0.438929621	0.001487213	0.269761361	0.000880982	0.471720632	-9.10E-05	0.202710994	0.000199488	0.06851737
cg14555127	cg14555127	7	35841578	Sep-07	0.873271383	-0.000217082	0.873709744	-0.001902878	0.181507563	0.008045681	0.674102964	-0.001444937	0.243082632	-0.003536738	0.065797081	6.41E-05	0.645695	6.51E-05	0.553959806
cg14555167	cg14555167	22	19842472	GNB1L;C22orf29	0.255486712	-0.00050173	0.251479888	0.000315025	0.330515959	0.006924907	0.254050106	0.000280179	0.458675892	-0.000168536	0.65122319	2.51E-05	0.376893855	-3.93E-05	0.078931235
cg14555233	cg14555233	13	50637481	DLEU2	0.195400304	-0.00686089	0.197065943	0.010386266	0.007155051	0.054734805	0.456034588	0.009748678	0.011962539	0.005176773	0.283189156	-0.000536564	0.022286982	-0.000462507	0.031818946
cg14555265	cg14555265	9	139230436	GPSM1	0.363369975	-0.00279608	0.365826012	0.002988226	0.185791688	0.054331081	0.207755325	0.002884034	0.264030708	0.000605887	0.828399718	5.75E-05	0.701802727	-0.00017731	0.116306612
cg14555276	cg14555276	18	57621101		0.775606476	0.000680004	0.777254913	0.000912442	0.611960916	-0.023687917	0.479207795	0.000519824	0.774480222	0.002621065	0.27543805	-6.56E-05	0.691253931	0.000499954	0.234166737
cg14555284	cg14555284	4	184244765	CLDN24	0.212525348	-0.003207967	0.213963645	0.005837031	0.03369933	0.04925857	0.174037037	0.005736977	0.027725562	0.00315954	0.364052533	-6.05E-05	0.6192713	3.94E-05	0.84506711
cg14555350	cg14555350	5	142580618	ARHGAP26	0.481920249	-0.001318903	0.489862907	0.001375445	0.41456064	0.007773657	0.769146934	0.001561721	0.35892838	-0.00064117	0.772186863	-0.000244346	0.078621631	-0.000114599	0.689619805
cg14555481	cg14555481	19	46406481	MYPOP	0.822190919	9.88E-05	0.82363318	-0.000985549	0.106894619	-0.000838616	0.892708922	-0.000864673	0.238995192	-0.000869413	0.07276567	3.99E-05	0.214921613	-8.57E-06	0.846456636
cg14555534	cg14555534	17	27904901	GIT1	0.084226995	0.005495406	0.087107302	-0.007991117	0.038324345	-0.060585868	0.174445428	-0.008129413	0.077139981	-0.003575135	0.411757655	-0.000128088	0.443888952	4.66E-05	0.941298713
cg14555595	cg14555595	10	116412843	ABLIM1	0.257489487	-0.003960083	0.259263137	0.001391233	0.575793452	0.063014354	0.19605284	0.001230695	0.695342204	-0.002474107	0.343751192	2.75E-05	0.807984923	0.00082923	0.042319127
cg14555604	cg14555604	13	113538109	ATP11A	0.074577291	-0.007511865	0.075660222	0.005828015	0.053053271	0.108491293	0.064491843	0.005739949	0.106779649	-0.001669681	0.584497013	0.000303576	0.366461365	-0.000184706	0.107428898
cg14555669	cg14555669	13	21747822	SKA3	0.049761812	-0.006320655	0.051923937	0.006476728	0.011922869	0.099700756	0.028757922	0.007392421	0.031437263	-0.000513524	0.831804597	-0.000163401	0.21030945	-0.000263101	0.019060937
cg14555682	cg14555682	12	56511647	ZC3H10	0.872961915	0.0003145	0.873431025	-0.002147881	0.12917154	0.002974954	0.913442878	-0.002032032	0.177166062	-0.002145548	0.26817895	4.82E-05	0.353336416	-0.000116262	0.214854386
cg14555697	cg14555697	15	48006948		0.000253685	-0.008318953	0.00021516	0.007207018	0.003945231	0.132657674	4.04E-05	0.006824326	0.005827967	-0.000777833	0.81490852	-0.000102597	0.422939689	-0.000210126	0.379259293
cg14555736	cg14555736	12	128852982	TMEM132C	0.303235145	-0.002005598	0.311552447	0.001997747	0.408316265	0.023964581	0.386982635	0.002560626	0.042929183	0.000344477	0.925091513	4.38E-05	0.758248347	0.000426418	0.088324814
cg14555754	cg14555754	1	155912154	RXFP4	0.772122883	-0.001415838	0.772948136	0.002448181	0.483473903	0.03012702	0.658026177	0.003543488	0.416977912	-2.19E-05	0.994878603	-0.000479617	0.013687992	-0.000227456	0.584348059
cg14555811	cg14555811	5	847052	ZDHHC11	0.177683333	-0.002419759	0.161150536	0.003423652	0.107435545	0.035860666	0.139275808	0.002684917	0.232861099	0.003377397	0.196549588	0.000580295	0.102043415	0.000445398	0.054166807
cg14555967	cg14555967	2	198470913	RFTN2	0.180260463	-0.00324491	0.185221843	0.002564728	0.250623797	0.047685865	0.163513368	0.001905125	0.441004913	0.001134013	0.677603832	0.000172323	0.182045992	0.000363265	0.037415052
cg14555988	cg14555988	13	42623559	DGKH	0.487259698	0.000972615	0.47829646	-0.00227337	0.070208391	-0.012223954	0.522430138	-0.001906369	0.077412297	-0.00231616	0.174543384	0.000158745	0.0462583	5.87E-05	0.459760559
cg14555996	cg14555996	9	86785905		0.554968719	0.001965992	0.557760599	-0.008564598	0.001090325	0.060313778	0.200086749	-0.007838437	0.002813685	-0.007334178	0.047829927	-0.001576437	3.92E-08	0.000586018	0.109862002
cg14556018	cg14556018	1	205595245	ELK4	0.076787523	0.004662254	0.081413504	0.002309341	0.345118621	-0.071870551	0.055416178	0.002119519	0.301058542	0.006043507	0.103268241	-0.000356468	0.00625907	-1.96E-05	0.959112971
cg14556070	cg14556070	19	58458917	ZNF256	0.710653162	0.00048665	0.708812777	-0.000886875	0.511166544	-0.006629802	0.716009266	-0.0007739	0.464790901	-0.001464916	0.433961922	4.56E-05	0.512483779	6.48E-05	0.439240789
cg14556089	cg14556089	20	62183291	C20orf195	0.01684706	-0.004123471	0.019944678	-0.000177847	0.884450288	0.041082034	0.087506901	-0.000396203	0.752078467	-0.003690505	0.030732543	1.74E-05	0.852726491	-9.68E-05	0.254600611
cg14556188	cg14556188	8	144523541	ZC3H3	0.432037915	0.00230739	0.436832067	0.002269116	0.289952377	-0.039665133	0.336387976	0.002306072	0.188170479	0.004748612	0.146874378	-0.000194451	0.123446718	-0.000428566	0.001060517
cg14556189	cg14556189	15	67358639	SMAD3	0.981358407	2.01E-05	0.981549102	-0.000852706	0.384554397	-0.001170772	0.923407444	-0.000763383	0.198725556	-0.001655972	0.235655126	0.000101713	0.185764804	8.55E-06	0.877601174
cg14556243	cg14556243	9	128107984	GAPVD1	0.496600031	-0.00215252	0.502121819	0.006760449	0.008797	0.013121511	0.767693743	0.006523497	0.029311499	0.003909147	0.217389775	0.000279858	0.071013585	0.000734895	0.004855592
cg14556256	cg14556256	10	79938389		0.7092915	-0.001793025	0.711454723	-0.000719992	0.847837129	0.004271483	0.949396757	0.000833209	0.829307635	-0.004281432	0.389512551	5.15E-05	0.660869272	-0.000241752	0.54332487
cg14556286	cg14556286	17	80888129	TBCD	0.632348312	-0.001358769	0.633616401	0.004051139	0.048648344	0.024487236	0.535769698	0.004379959	0.105546994	0.002572802	0.204202596	2.39E-05	0.856054073	7.01E-05	0.645196337
cg14556303	cg14556303	2	217237036	Mar-04	0.653823955	-0.000121569	0.656731681	0.000412903	0.082505015	0.001558605	0.682592971	0.000425385	0.098474484	0.000171477	0.561271651	-6.22E-06	0.799576885	9.14E-05	0.269158674
cg14556317	cg14556317	8	8182300	SGK223	0.251709295	0.001131576	0.25347656	-0.00179364	0.012453417	-0.009248967	0.499427323	-0.001749099	0.008780997	-0.000818031	0.436848427	3.12E-05	0.880868749	0.001563859	0.00011002
cg14556323	cg14556323	2	5701409		0.995111767	-2.00E-05	0.995149416	-0.009876351	9.89E-05	-0.008476611	0.852780411	-0.010045605	0.001518337	-0.00947338	0.001601359	-0.000622467	0.006111351	-0.000276124	0.565114454
cg14556390	cg14556390	4	151269284	LRBA	0.763578662	0.001158395	0.765219717	0.004840622	0.082530513	-0.004286877	0.936383581	0.004317793	0.135872617	0.006970771	0.065568103	-0.000122011	0.416655379	-0.00088171	0.00024216
cg14556391	cg14556391	2	47748407	KCNK12	0.915100958	-0.000170172	0.915816271	-0.001583138	0.230543786	0.00216676	0.922944284	-0.001449265	0.221342541	-0.002335687	0.208575367	0.000130423	0.143574967	-6.51E-05	0.600782539
cg14556425	cg14556425	8	79721111		4.72E-08	0.025509789	1.10E-07	-0.030439567	5.51E-14	-0.220501585	0.000209104	-0.030615197	3.43E-07	-0.005057213	0.046283617	1.83E-05	0.895114462	0.00081265	0.001427039
cg14556482	cg14556482	9	68304945		0.983867054	5.85E-05	0.983976919	0.000317999	0.885328601	-0.003695672	0.927234937	0.000604597	0.816970063	-0.000251295	0.925904236	-0.000442651	0.128480096	0.000145213	0.386936889
cg14556503	cg14556503	6	74104870	DDX43	0.636457665	-0.001559059	0.63705428	-0.003551243	0.255410104	-0.001204671	0.979130112	-0.003840835	0.181425206	-0.005315016	0.23750232	0.00027385	0.330993019	0.000795058	0.012313265
cg14556515	cg14556515	17	80416454	NARF	0.751994873	0.000330374	0.754725587	5.21E-05	0.950815773	-0.001800837	0.902477629	7.87E-06	0.993389394	0.000379959	0.706962948	3.93E-05	0.50543627	-5.75E-05	0.36337093
cg14556531	cg14556531	15	37392114	MEIS2	0.96239709	5.96E-05	0.962488126	-0.001724019	0.091422414	-0.005151006	0.770445499	-0.001495593	0.221120928	-0.002476242	0.034593731	7.06E-05	0.454441931	-3.03E-05	0.772412793
cg14556592	cg14556592	18	9540257		0.373448081	0.001383565	0.371609351	0.000132296	0.911283984	-0.020579092	0.339280575	-8.38E-05	0.941193264	0.001529615	0.34904638	0.000372988	0.014462571	-0.00017457	0.07519362
cg14556616	cg14556616	9	126136933	CRB2	0.234361834	-0.003019379	0.23732831	0.005596996	0.019866979	0.042031728	0.238402354	0.00639534	0.013323221	0.002398834	0.423183508	-0.000142281	0.335531605	-0.000275725	0.161031687
cg14556618	cg14556618	6	160390829	IGF2R	0.752208524	-0.000253482	0.753101157	-0.000100451	0.860769148	0.002064686	0.853346165	-2.12E-05	0.973026229	-0.000471075	0.536940365	-3.28E-05	0.505714949	-6.19E-05	0.196588734
cg14556677	cg14556677	9	127054428	NEK6	0.017914623	-0.007088662	0.021594621	0.003475403	0.213668044	0.052215808	0.209967942	0.003178923	0.172937062	-0.002369096	0.560599259	-3.67E-05	0.805143989	0.000310071	0.719890669
cg14556683	cg14556683	19	15342982	EPHX3	0.198273835	-0.001249795	0.199946584	0.000461859	0.50330691	0.019182508	0.156482096	0.000414035	0.598128064	-0.000575314	0.500789555	0.001273995	5.16E-08	0.001925364	8.12E-20
cg14556695	cg14556695	X	102319347	BEX1	0.182356981	-0.003845366	0.187721827	0.004046653	0.148532013	0.066009467	0.108065976	0.004287644	0.129442795	-0.001107266	0.749234445	0.000322488	0.01582591	-0.000107518	0.456802787
cg14556701	cg14556701	2	79088803		0.977734202	0.000144488	0.977913516	0.00832329	0.104824815	0.01980486	0.786088832	0.010274918	0.087475097	0.008126502	0.162027269	0.000187626	0.5241691	-0.0007457	0.19328425
cg14556728	cg14556728	2	10395195		0.350505247	0.00223385	0.355912915	0.000209168	0.908539724	-0.04308336	0.20267855	-7.20E-05	0.968277747	0.002932807	0.260157203	-0.000179438	0.176435647	0.000117825	0.4089422
cg14556783	cg14556783	19	19693581	PBX4	0.042907654	-0.007473068	0.046380342	0.006705101	0.156841802	0.055502686	0.28055144	0.006013135	0.204259355	0.001969651	0.754253524	0.000586746	0.106178813	-0.000439498	0.559112153
cg14556787	cg14556787	10	1669329	ADARB2	0.011212386	-0.006035182	0.011515942	0.001054356	0.525325917	0.078349355	0.017656498	0.000737182	0.694756916	-0.00451025	0.035523764	0.000384595	0.005046788	1.83E-05	0.83534403
cg14556808	cg14556808	11	130752510	SNX19	0.056484149	-0.004617962	0.05740549	0.006602956	0.000233877	0.061127602	0.069306446	0.007463054	0.001596326	0.000637792	0.719629133	-5.43E-05	0.596775842	4.06E-06	0.979639684
cg14556815	cg14556815	6	30615743	C6orf136	0.82014975	-0.000204302	0.823796254	-0.000320917	0.716903374	0.001126971	0.929855959	-0.000253039	0.770308497	-0.000715071	0.516430055	6.22E-05	0.364536051	9.53E-05	0.108998749
cg14556851	cg14556851	2	238283454	COL6A3	0.197385174	0.002759171	0.198658756	-0.001173622	0.445174441	-0.033955843	0.252784443	-0.001495184	0.330669178	0.00203257	0.350479029	4.20E-06	0.969780197	2.69E-05	0.852316049
cg14556871	cg14556871	19	44037103	ZNF575	0.61037716	0.000280419	0.611707139	-0.000691622	0.081352456	-0.000395225	0.958802703	-0.000489448	0.146738845	-0.000801023	0.153991908	6.01E-05	0.120564255	2.28E-05	0.489761408
cg14556874	cg14556874	22	26715443	SEZ6L	0.759993382	0.000909254	0.761973749	0.004257498	0.056060959	-0.012704788	0.76034756	0.003803152	0.073454126	0.005668197	0.07981566	-0.000155256	0.196795716	8.89E-07	0.995448551
cg14556896	cg14556896	12	22094963		0.295189821	-0.002793628	0.296989452	-0.001674547	0.378627903	0.066158815	0.077088858	-0.001361497	0.173034128	-0.004828119	0.140730111	-3.22E-06	0.984693011	-2.08E-05	0.868229915
cg14556906	cg14556906	11	111806309	DIXDC1	0.014170693	0.013275148	0.014531846	-0.009839021	0.010985809	-0.077769043	0.292862433	-0.009126108	0.0608007	0.001940552	0.616518115	0.000345854	0.097724703	-0.001216406	0.0211426
cg14557064	cg14557064	5	1752840		0.344311233	-0.000882378	0.342564698	0.000952906	0.189854585	0.016539265	0.202976935	0.000626585	0.37576515	0.000639292	0.506162739	-3.92E-05	0.783036424	2.70E-05	0.776137677
cg14557096	cg14557096	2	71157653	VAX2	0.054582536	0.005988214	0.065099038	-0.002770889	0.369811234	-0.098942563	0.031877247	-0.002346298	0.358722791	0.001456741	0.726243645	0.000197786	0.168007865	0.000410373	0.045116722
cg14557185	cg14557185	3	149374763	WWTR1	0.050859972	-0.012427547	0.055098183	0.015775762	0.000787134	0.13695979	0.123116702	0.015821976	0.001631131	0.00296872	0.637953689	0.000856715	0.013394557	0.002649531	0.020938726
cg14557189	cg14557189	1	27114317	PIGV	0.027211315	-0.001515982	0.027662039	0.00068587	0.198406145	0.020106221	0.03470488	0.000831813	0.114983885	-0.001095266	0.1415366	2.95E-05	0.47781328	-4.62E-05	0.331561912
cg14557202	cg14557202	12	54764371	ZNF385A	0.117613207	-0.001928672	0.118982021	7.99E-05	0.926970441	0.029980408	0.081153971	8.20E-07	0.999078519	-0.001755461	0.184330902	-2.05E-05	0.905788514	0.002346683	3.23E-08
cg14557216	cg14557216	9	34461659	DNAI1	0.000146752	-0.016816887	0.000213375	0.004378432	0.312624716	0.147886498	0.013232121	0.004421298	0.136261636	-0.010788673	0.127690115	0.000389343	0.017311998	0.000638437	0.063368657
cg14557227	cg14557227	1	205649791	SLC45A3	0.005494082	0.001745643	0.006104372	-0.000252958	0.72494687	-0.016412703	0.055571623	-0.00020638	0.724893625	0.001763963	0.086308279	3.18E-05	0.619107486	-0.000102442	0.076036956
cg14557232	cg14557232	4	1368966	KIAA1530	0.766007353	0.000565643	0.766853421	0.000876782	0.518470435	-0.009839499	0.709934186	0.00021086	0.8594683	0.002734024	0.16181641	-0.000143446	0.213783007	-0.000118166	0.089639437
cg14557236	cg14557236	10	104613771	C10orf32	0.216617445	0.00464591	0.218330389	-0.001305034	0.625012401	-0.05828795	0.26480258	-0.001474468	0.521996497	0.004147741	0.300029592	0.000555443	0.005602362	0.000262501	0.119416878
cg14557302	cg14557302	20	30064743	REM1	0.242691826	-0.005931698	0.244447747	0.007484374	0.040954388	0.080989949	0.251599463	0.00687605	0.17489155	0.002312442	0.456239293	0.00026482	0.155678075	-3.55E-05	0.946120666
cg14557333	cg14557333	7	105284162	ATXN7L1	0.05266305	0.008938802	0.05354601	-0.010080669	0.002686732	0.001620471	0.979575995	-0.010128177	0.004713277	-0.001001577	0.825007015	-0.000126431	0.513553652	-0.00062746	0.450162087
cg14557390	cg14557390	15	41783457		0.643369401	-0.001646381	0.644605525	0.006043427	0.0195371	0.016286961	0.741953455	0.005754053	0.030640154	0.005271266	0.138081862	-0.000122379	0.29731037	7.72E-05	0.676549795
cg14557415	cg14557415	1	21655777	ECE1	0.813009058	-0.001201518	0.813692591	0.001113942	0.758610695	0.027064186	0.701898132	0.001952126	0.613820585	-0.002186607	0.639230759	0.000883586	0.000784081	0.000515953	0.001700576
cg14557487	cg14557487	2	162279686	TBR1	0.650241036	-0.002322572	0.652997577	0.019134163	0.009902835	0.060509684	0.405903489	0.018255893	0.044779001	0.01975632	0.018501576	-0.000271289	0.178505639	0.000119519	0.883280909
cg14557508	cg14557508	14	73024730	RGS6	0.299162417	0.001816685	0.300963314	0.000246703	0.842761296	-0.021071067	0.386270189	0.000192028	0.89966201	0.001921749	0.179685607	-0.000398557	0.003385466	-4.76E-05	0.661298968
cg14557510	cg14557510	2	122042345	TFCP2L1	0.248272385	0.001491123	0.250035529	-0.002286657	0.014756698	-0.022277981	0.215495929	-0.002026344	0.056031934	-0.001354264	0.164036652	9.75E-05	0.382972779	0.000163441	0.063637319
cg14557522	cg14557522	11	66386328	RBM14;RBM14-RBM4	0.00501158	-0.008874037	0.005175017	-0.013517944	0.0001024	0.044214915	0.293613412	-0.01396009	0.000146067	-0.021125305	4.85E-05	0.000146842	0.009173401	0.000648466	0.001775592
cg14557534	cg14557534	3	27763581	EOMES	0.284294914	0.001066829	0.290990871	-0.000524049	0.751048617	-0.011403221	0.419833804	-0.001326617	0.140997652	-0.000134382	0.951377366	0.000174427	0.0216309	0.000106833	0.178201155
cg14557552	cg14557552	3	187012559		0.923106972	0.000243914	0.923738773	0.001541939	0.488462073	0.009654722	0.785915528	0.002281725	0.3444688	0.000879822	0.758575929	0.000111342	0.495236026	0.000106003	0.313770587
cg14557554	cg14557554	9	136217171	SNORD36C;SNORD36A;RPL7A	0.130818671	0.004440087	0.136803468	-0.000746497	0.755268939	-0.04978642	0.226827462	-0.000548882	0.838779856	0.003095947	0.301640069	-0.000282802	0.262017653	-7.07E-05	0.795033133
cg14557669	cg14557669	17	30986124	MYO1D	0.000632962	0.024089616	0.000662752	-0.027822208	1.95E-07	-0.126822412	0.17957978	-0.029151748	5.98E-06	-0.001786314	0.776892828	0.000169272	0.441464187	-0.001351196	2.20E-08
cg14557690	cg14557690	9	139978293	UAP1L1	0.600202767	0.001439013	0.600067486	-0.003632338	0.107339378	-0.035542406	0.354366342	-0.003009828	0.184786731	-0.003843971	0.197738029	-0.000268765	0.269837374	-0.000535491	0.021251031
cg14557714	cg14557714	9	90341385	CTSL1	0.647168493	-0.000261799	0.649249966	-0.000138319	0.778189973	0.003441825	0.66783298	-0.000174581	0.754902605	-0.000513	0.406613513	-1.38E-05	0.752225757	-4.07E-05	0.298158517
cg14557721	cg14557721	8	622807	ERICH1	0.005051446	0.012359065	0.004080292	-0.015418002	6.45E-06	-0.101012705	0.079257562	-0.015387775	0.002013484	-0.003567559	0.165983374	0.00040566	0.115066877	-0.001161358	0.02277298
cg14557787	cg14557787	19	50305342	AP2A1	0.013468544	0.00731976	0.014123009	-0.012509921	0.000103007	-0.070459759	0.083748209	-0.012060371	0.000796607	-0.006364904	0.115899453	0.000353367	0.174774837	0.000379396	0.58524019
cg14557816	cg14557816	3	48282905	ZNF589	0.947635619	2.15E-05	0.947830358	-0.000268664	0.252358807	0.000129893	0.977250445	-0.000162529	0.388246518	-0.00041198	0.207400045	1.46E-05	0.488494947	-1.94E-06	0.932452058
cg14557825	cg14557825	1	9551398		0.342419041	-0.002393198	0.344784336	-0.001293149	0.570483839	0.028328226	0.421709132	-0.001871256	0.454396125	-0.003381186	0.242742514	-3.98E-05	0.737036088	1.87E-05	0.842721041
cg14557842	cg14557842	3	193333170	OPA1	0.567043379	-0.002880881	0.560885841	0.011080571	0.049801419	0.061968086	0.37379402	0.0097527	0.091416214	0.01436741	0.031973301	-0.00050229	0.087713046	-3.48E-06	0.990437466
cg14557845	cg14557845	12	131522868	ADGRD1	0.115792877	-0.004799564	0.108721973	0.010157962	0.000691837	0.084909586	0.044550248	0.010563875	0.005044652	0.007359267	0.027429644	-0.000320029	0.575862685	-0.000182851	0.14541826
cg14557853	cg14557853	16	436508	LOC100134368	0.321489733	-0.001632594	0.328920572	0.00295321	0.063343258	0.02227564	0.339743843	0.003340417	0.095161487	0.000778521	0.635525017	0.000139975	0.288411177	-0.000575148	0.01218031
cg14557855	cg14557855	9	125588099	PDCL	0.868042393	0.000355699	0.868968353	0.003201314	0.110406112	0.00969089	0.74762922	0.003130665	0.172033483	0.004460038	0.057036845	-0.000313642	0.125131343	3.22E-06	0.983522344
cg14557864	cg14557864	4	165953131	TRIM60	0.937114087	0.000269083	0.937601963	0.000536607	0.891271691	0.006645376	0.890250586	-0.000288017	0.951532165	0.003770268	0.395685894	-0.000846189	0.039533698	0.000164857	0.619461705
cg14557900	cg14557900	8	29545611		0.276680631	0.004615199	0.284698008	-0.016146476	0.000135047	0.041656288	0.485905245	-0.013998774	0.000809842	-0.010884292	0.049294552	-0.000581078	0.020497103	0.000773019	0.006116001
cg14557909	cg14557909	17	27055507	NEK8	0.697244178	-0.000368325	0.704396369	0.000343116	0.724818797	0.007311426	0.591122669	0.000575047	0.282970189	-0.000728215	0.60794025	7.15E-05	0.05965148	3.32E-05	0.534850033
cg14557954	cg14557954	2	86368140	PTCD3	0.175333058	-0.004277788	0.176942376	0.003764603	0.095805288	0.033871384	0.43851434	0.004287675	0.139248924	-0.00176285	0.450344855	-0.000247929	0.083951756	3.54E-05	0.935170877
cg14558007	cg14558007	8	130566361	CCDC26	0.532160671	-0.003208755	0.533688296	0.00969996	0.009756423	0.037397082	0.600673619	0.0090265	0.013681335	0.008148684	0.106971506	-0.000268334	0.164504141	-0.000463865	0.386305635
cg14558021	cg14558021	6	133832835	EYA4;TARID	0.269689072	0.001762225	0.271466947	-0.001512093	0.19021514	-0.013635468	0.535603833	-0.001313747	0.24959029	-0.000223407	0.887750454	7.21E-05	0.615083751	-8.55E-05	0.556656543
cg14558023	cg14558023	10	32195708	ARHGAP12	0.218965573	-0.002045757	0.220683043	0.002036294	0.088053848	0.028254608	0.22241907	0.002074201	0.140295843	1.20E-05	0.993455898	1.46E-05	0.899182475	1.14E-05	0.883040784
cg14558114	cg14558114	2	88469736	THNSL2	0.269105953	-0.001124455	0.269397762	0.001728621	0.110928551	0.016746232	0.240335688	0.001618747	0.211821622	0.00102538	0.419409593	0.000343826	0.041610804	0.000266084	0.145735655
cg14558191	cg14558191	3	45943637	CCR9	0.293931555	0.001405627	0.303776209	0.001946649	0.110885288	-0.025236403	0.188838159	0.001786648	0.143098531	0.004002225	0.018830631	3.58E-05	0.529636953	-4.23E-05	0.42774434
cg14558262	cg14558262	17	40713999	COASY	0.437850969	-0.000640193	0.439557839	0.000432873	0.462125302	0.011156807	0.331873145	0.000614427	0.308819566	-0.000480536	0.555481737	-2.32E-05	0.676568133	1.37E-06	0.982050824
cg14558358	cg14558358	6	14282817		0.13003129	0.004013217	0.139021141	-0.01423051	1.10E-06	-0.03579811	0.338594995	-0.014200654	3.80E-05	-0.007962627	0.012189696	-3.69E-05	0.906471177	0.000539195	0.356061492
cg14558428	cg14558428	5	142784982	NR3C1	0.809892721	-0.000171275	0.8105872	-0.000558322	0.273812849	0.005104198	0.606708136	-0.001035139	0.027285882	-1.39E-05	0.98227019	1.15E-05	0.802818765	-2.11E-05	0.602078659
cg14558431	cg14558431	9	89763370	C9orf170	0.799746734	0.000307569	0.801060966	0.000203635	0.816155804	0.002481218	0.883424632	-8.88E-05	0.774712167	0.000855797	0.567932374	-0.00038397	0.265095992	0.000150782	0.426123871
cg14558450	cg14558450	16	11721144		0.349650879	-0.001960777	0.351446445	0.001840458	0.219681637	0.036270221	0.214936789	0.001784167	0.245391054	0.00014185	0.945265472	-0.000288326	0.064077466	-0.000164962	0.22477201
cg14558568	cg14558568	6	41621052	MDFI	0.05479069	0.005489573	0.051565158	0.00312524	0.129301621	-0.077621574	0.047408669	0.003339885	0.14114692	0.007788826	0.005333956	-0.000115598	0.375339599	0.000449597	0.034264255
cg14558573	cg14558573	3	9811813	CAMK1	0.770407858	-0.000504828	0.770978866	-0.003560885	0.115121435	0.009606005	0.693167247	-0.002118175	0.124173831	-0.005564715	0.082815094	5.56E-05	0.259912819	0.000371658	0.000521286
cg14558639	cg14558639	19	35760677	USF2	0.705985885	0.000672188	0.708308648	-0.001674739	0.351432468	-0.005820303	0.816578793	-0.001832496	0.241059049	-0.002239558	0.346474818	-3.60E-05	0.830340847	3.77E-06	0.975984839
cg14558673	cg14558673	5	113785032	KCNN2	0.721617584	-0.000638847	0.722611294	0.000689737	0.590032923	0.014386008	0.564532271	0.000843638	0.552216021	-0.000102581	0.940767813	-0.000633612	0.004633173	-2.52E-05	0.862922778
cg14558712	cg14558712	13	27203226	WASF3	0.018664692	-0.008047407	0.022414083	0.003299492	0.365540196	0.130933742	0.008910786	0.004171108	0.217743877	-0.003741842	0.413184582	-0.000387778	0.049181486	0.000390356	0.129226605
cg14558799	cg14558799	6	64308563		0.19465275	-0.002841176	0.196316501	-0.000481567	0.756627899	0.044982729	0.140803232	0.000302941	0.644513836	-0.004876535	0.06482768	-2.16E-06	0.972042876	-1.06E-05	0.857904799
cg14558812	cg14558812	2	85982551	ATOH8	0.689446127	-0.000464113	0.690542552	-0.001097452	0.188019467	0.013357815	0.409443406	-0.000652463	0.316640039	-0.002392022	0.052238827	0.00010894	0.307729763	4.06E-05	0.659500983
cg14558841	cg14558841	12	123645190	MPHOSPH9	0.194439613	0.005889182	0.200530382	-0.000605482	0.861586936	-0.03305416	0.601296517	-0.000352242	0.939542606	0.005343195	0.135425248	0.00060334	0.006103781	-0.000216475	0.173084707
cg14558898	cg14558898	16	71539019		0.181572278	-0.004804394	0.185502635	0.007264894	0.005584362	0.067592987	0.178955753	0.006685523	0.030247262	0.003392142	0.293367457	-0.000127604	0.617996114	0.000122547	0.760596249
cg14558942	cg14558942	11	67234346	TMEM134	0.400155097	-0.002154386	0.395227634	0.001886897	0.384674674	0.034697587	0.326857327	0.00234834	0.303686762	-0.000471338	0.865403491	-0.000350762	0.003625679	0.000687682	0.204893854
cg14559045	cg14559045	1	65243126	RAVER2	0.345693242	-0.002793812	0.347490564	0.006010251	0.005593817	0.030450946	0.459592738	0.006072664	0.014494604	0.003455209	0.201669144	-0.000389047	0.107103922	0.000159172	0.34303298
cg14559057	cg14559057	12	7079476	PHB2;EMG1	0.902775311	7.75E-05	0.903443778	-0.000449776	0.421877895	0.000105063	0.990586098	-0.0004525	0.537894132	-0.000192294	0.719271904	4.19E-05	0.384571883	-4.52E-05	0.203269036
cg14559075	cg14559075	4	47487081	ATP10D	0.496044273	0.000975045	0.497649183	-0.001962277	0.057780328	-0.009669677	0.627296218	-0.002112802	0.056823532	-0.000728985	0.585131057	6.49E-05	0.500048352	2.77E-05	0.752702931
cg14559083	cg14559083	14	105951604		0.150576572	0.002512973	0.152679993	0.002963241	0.13026187	-0.039440414	0.11037439	0.002584842	0.136276187	0.006066957	0.0346666	-7.18E-05	0.652245888	-6.19E-05	0.626796207
cg14559090	cg14559090	1	111778609	CHI3L2	0.374316038	-0.00243103	0.378795037	-0.001158034	0.580378646	0.002472157	0.948307547	-0.001920928	0.367478219	-0.003223004	0.25040116	-6.04E-05	0.558350791	0.000639804	0.000818516
cg14559147	cg14559147	1	5920463		0.088378485	-0.004041994	0.09533091	0.007794229	0.000460931	0.061984749	0.069085612	0.007645035	0.00805679	0.003065439	0.08762635	0.000242522	0.010813189	8.76E-05	0.124298483
cg14559176	cg14559176	9	138872899		0.762460808	-0.000702538	0.763928039	-0.010771084	1.49E-07	-0.016069562	0.621648554	-0.010860289	4.22E-05	-0.01096233	8.02E-06	0.000235939	0.127890092	0.000202469	0.639866273
cg14559224	cg14559224	17	73841195	UNC13D	0.469836819	-0.00222389	0.472067843	-0.001191254	0.647136606	0.008551417	0.84192219	-0.002358644	0.301743001	-0.001084509	0.752718318	-0.000522184	0.001271607	-0.000269738	0.482488831
cg14559259	cg14559259	2	223168575	CCDC140	0.875054333	0.000110691	0.875515847	0.000365861	0.467223329	-0.00347089	0.723202144	0.000634773	0.277733162	7.35E-05	0.887606651	5.62E-05	0.424012106	0.000463495	2.17E-05
cg14559307	cg14559307	3	120112288		0.003836786	-0.007093654	0.004730168	-0.003619653	0.182981764	0.074729103	0.02806706	-0.002869245	0.188410532	-0.01123922	0.003572105	-6.20E-05	0.824747058	0.000105434	0.647978431
cg14559336	cg14559336	19	1248507	MIDN	0.176600997	0.001082823	0.178214235	4.14E-05	0.941926158	-0.009599942	0.387382247	3.81E-05	0.957903478	0.001106644	0.093226288	-3.43E-05	0.668097858	-1.87E-05	0.725679936
cg14559356	cg14559356	10	102976532		0.519720204	-0.00062475	0.521275552	-0.000209727	0.76170367	0.012356922	0.360941266	-0.000496266	0.558596446	-0.000421712	0.586849162	0.000103616	0.195536199	0.000475429	3.11E-06
cg14559369	cg14559369	17	42976850	CCDC103;EFTUD2	0.440334588	0.00072014	0.444202067	-0.000349991	0.631051626	-0.007568013	0.562231845	-0.000275441	0.736185687	0.000404351	0.668405387	3.77E-05	0.571960587	-1.39E-05	0.812655842
cg14559385	cg14559385	14	32852658	AKAP6	0.849387523	-0.001183729	0.849941744	0.008208534	0.068331378	0.029028864	0.737957697	0.007473935	0.156996693	0.008215519	0.125120589	0.000344272	0.14481382	3.56E-06	0.991312153
cg14559388	cg14559388	19	1457211	APC2	0.68062063	-0.001544029	0.681939698	0.000220347	0.94298773	-0.007789591	0.881805569	0.000323395	0.91928978	-0.001638303	0.69641262	5.21E-06	0.983786017	0.00093943	0.188064083
cg14559422	cg14559422	1	26148138	FAM54B;LOC646471	0.901378391	-0.000248173	0.902175687	0.00127642	0.504624059	-0.008398173	0.765986363	0.001108798	0.629951789	0.000109653	0.960028972	-0.000286279	0.122630719	-0.000186763	0.60624793
cg14559455	cg14559455	3	173301488	NLGN1	0.014696395	-0.009559677	0.017022362	0.016189868	1.76E-06	0.106333957	0.052554462	0.017174085	0.000150855	0.004383692	0.168289613	-0.000189638	0.253542068	0.00017967	0.297058885
cg14559461	cg14559461	11	117087917	PCSK7	0.636972874	-0.000965061	0.638227624	0.001619448	0.2688476	0.015049793	0.596973011	0.001141536	0.495034854	0.001493623	0.404846264	0.000803876	2.31E-05	0.000151178	0.543126349
cg14559482	cg14559482	14	73364767		0.140004829	-0.00408155	0.141482724	0.002381353	0.226314507	0.053478082	0.164308137	0.002543492	0.282409484	-0.001813566	0.448784046	-0.000154153	0.163663026	1.32E-06	0.992953185
cg14559492	cg14559492	1	108114499	VAV3	0.088410616	-0.005824065	0.080890005	0.009380845	0.031186273	0.083337394	0.075211706	0.008615365	0.042489572	0.004289014	0.360951818	0.000287265	0.042358524	0.000191019	0.23901056
cg14559494	cg14559494	15	90991492	IQGAP1	0.884703123	-0.000452582	0.885129522	0.00471484	0.037257806	0.008497555	0.844891297	0.004354689	0.07189284	0.005578501	0.029545037	-7.53E-05	0.58806592	-0.000340005	0.038735301
cg14559508	cg14559508	1	1871278		0.805252768	-0.000700733	0.805963504	0.000728578	0.719460881	0.022740895	0.565689521	0.001058309	0.714141946	-7.42E-05	0.96193146	-9.40E-05	0.601731688	-0.000175333	0.181386851
cg14559514	cg14559514	X	9803020	SHROOM2	0.068069763	0.009482035	0.075389722	-0.006905902	0.192844197	-0.003065709	0.966235181	-0.007512092	0.290562675	0.008133366	0.068491995	0.001089957	0.00177167	0.000569064	0.084835498
cg14559574	cg14559574	13	112610799		0.00250491	0.016830551	0.00240324	-0.000265864	0.960540643	-0.195275293	0.010021786	0.001683943	0.789475082	0.015180052	0.019687146	-0.000268904	0.119037731	0.000300416	0.09123744
cg14559600	cg14559600	8	29537970		0.878543856	-0.000708106	0.878992686	0.004606545	0.166549815	0.014585351	0.821069577	0.00421375	0.23643517	0.004829463	0.274437771	-8.17E-05	0.514718142	-0.000200906	0.077584479
cg14559610	cg14559610	15	48662758		0.005344483	0.007215387	0.005516282	-0.004276953	0.019591518	-0.091916937	0.0104309	-0.004031374	0.062444211	0.002771393	0.217155444	-0.000116485	0.245329818	4.73E-05	0.686598287
cg14559634	cg14559634	8	17538007	MTUS1	0.999077176	2.77E-06	0.999089603	0.001337837	0.452179212	0.014067862	0.676782193	0.001641512	0.437593936	0.000712074	0.741295649	-0.000215027	0.104499973	-0.000201458	0.363091442
cg14559650	cg14559650	1	230296950	GALNT2	0.409590803	-0.001812216	0.410441182	0.00142192	0.404156753	0.024065273	0.43139534	0.00203376	0.392235914	-0.001224869	0.413596279	4.52E-05	0.668077656	6.05E-05	0.947003277
cg14559672	cg14559672	11	1049691		0.00498064	0.011262722	0.006681354	-0.018866728	9.19E-05	-0.072313888	0.191002057	-0.019218472	0.000142009	-0.003143834	0.597959308	0.000166476	0.530183447	-0.001516734	0.003019592
cg14559709	cg14559709	1	234785604	LOC101927787	0.187378546	0.003481291	0.189023102	0.000708103	0.705379781	-0.038674306	0.291460844	0.000357333	0.878754985	0.004824007	0.030596214	0.001198122	3.57E-07	-0.000301522	0.087362792
cg14559725	cg14559725	8	142981769		0.049949214	0.012740747	0.057126888	-0.016502066	0.004297148	-0.08774007	0.333437612	-0.016334481	0.00971525	-0.000973812	0.892108421	-2.24E-05	0.929949031	0.000373281	0.515360435
cg14559744	cg14559744	11	3189108		0.007469066	0.022305945	0.008529565	-0.024866635	8.45E-05	-0.194098323	0.087283301	-0.024986439	0.004012537	-0.003760137	0.522308456	0.001338575	4.39E-06	-0.000223063	0.307021666
cg14559799	cg14559799	22	20760090	ZNF74	0.710858979	0.000209617	0.713550918	-2.94E-05	0.980896067	0.000655657	0.934905496	0.000124384	0.807663216	0.001711177	0.277688008	6.36E-05	0.463136719	7.88E-05	0.174122572
cg14559801	cg14559801	9	140156185	COBRA1	0.282240857	0.002408358	0.286623066	0.003528966	0.040356943	-0.026588458	0.395173968	0.002969451	0.067273191	0.006783897	0.008532164	-8.05E-05	0.63147257	-0.000203029	0.100380671
cg14559881	cg14559881	1	229407077	RAB4A	0.242359369	-0.000466104	0.24612816	9.54E-05	0.746864311	0.009171509	0.103072344	8.97E-05	0.784648235	-0.000426023	0.244267566	6.22E-05	0.032366258	-1.23E-05	0.63300252
cg14559927	cg14559927	18	12028559	IMPA2	0.357206991	0.003124871	0.36524708	-0.000565991	0.868961759	-0.037237125	0.439046274	-0.001653267	0.607887603	0.001392078	0.763747039	0.000268884	0.127873945	-0.000100952	0.736189791
cg14560001	cg14560001	3	44038250		0.235477717	-0.001724751	0.245461624	-0.000710003	0.52714502	0.0359067	0.086955136	-0.000347185	0.747025081	-0.003285616	0.039120549	-1.65E-06	0.98727645	-5.54E-05	0.591610345
cg14560006	cg14560006	9	140171342	C9orf167	0.275056996	0.002195708	0.281036764	-0.002245747	0.151557076	-0.031873641	0.260378582	-0.002410466	0.122838895	0.000233104	0.911803253	0.000320115	0.05484467	1.72E-05	0.876832373
cg14560011	cg14560011	12	96203389		0.399840232	-0.001878221	0.402246639	-0.000248614	0.923955488	-0.007077046	0.820820355	-0.000818978	0.749734214	0.000280224	0.933395069	-0.000505286	0.007996014	0.00029712	0.06078587
cg14560022	cg14560022	5	172189315		0.521936538	-0.001559613	0.525786223	-0.000427091	0.886172947	0.030149365	0.382998962	0.001559004	0.656439159	-0.00318427	0.362495837	0.000206155	0.373652592	-2.18E-05	0.910790097
cg14560030	cg14560030	6	33159572	COL11A2	0.37513646	-0.002005847	0.377117643	0.004883561	0.00383573	0.056586816	0.077223849	0.005342235	0.011134215	0.002217362	0.254444779	-0.000127878	0.328540566	1.51E-05	0.923551371
cg14560040	cg14560040	9	136203305	SURF6	0.385419214	-0.00144614	0.390187617	0.000376697	0.78885256	0.020182554	0.389148189	0.001300448	0.260464668	-0.002513281	0.222489098	9.10E-06	0.894861381	0.000110987	0.446117346
cg14560064	cg14560064	9	125675653	ZBTB6	0.770264394	-0.000498639	0.774980193	-0.001668663	0.22431624	0.010945326	0.652576413	-0.001475995	0.196001883	-0.002833745	0.15613412	0.000151818	0.073262432	5.46E-05	0.488504393
cg14560093	cg14560093	9	133039020		0.856019917	0.000508144	0.856550287	0.000762495	0.702898859	-0.011769786	0.762698017	-0.00020233	0.918101429	0.003197515	0.230140209	-0.000395745	0.037166268	-8.39E-07	0.996436253
cg14560110	cg14560110	17	20799470	CCDC144NL	0.516600053	0.001918018	0.520899072	-0.002172398	0.660473369	-0.016730318	0.689733323	-0.003054305	0.486673973	0.003178361	0.629204167	0.000278828	0.613975654	0.00042553	0.354651523
cg14560133	cg14560133	19	51199453	SHANK1	0.73524178	0.000904545	0.737573971	-0.004388656	0.060939316	-0.00654501	0.861789758	-0.004895091	0.018573401	-0.003657161	0.285580282	0.000119056	0.245490094	0.000159884	0.306735871
cg14560226	cg14560226	13	102308119	ITGBL1	0.165613639	0.003445107	0.167191185	-0.000167952	0.923992264	-0.044841438	0.194322143	-0.000793865	0.599727469	0.004584901	0.070400775	-0.000189833	0.145641859	0.000149691	0.464049251
cg14560240	cg14560240	8	593905		0.928678385	-0.000148731	0.928804755	0.002937478	0.044577995	0.013252763	0.568925172	0.002690341	0.13438428	0.003360238	0.035593138	0.000853473	0.001794123	-0.000249981	0.042015044
cg14560311	cg14560311	15	34517239	TMEM85	0.235666974	-0.000711615	0.237412845	0.000411414	0.335761115	0.013841456	0.099080841	0.00046898	0.135637768	-0.000503838	0.443684359	-2.97E-05	0.469396311	-1.24E-05	0.70708438
cg14560317	cg14560317	6	32940489	BRD2	0.859677711	0.000172871	0.860194895	-0.001211646	0.085881448	-0.004987965	0.714057356	-0.00107861	0.209556405	-0.001323833	0.1132166	8.70E-07	0.987854184	-3.69E-05	0.496685383
cg14560339	cg14560339	18	8783975	KIAA0802	0.859893911	6.24E-05	0.860410315	-0.000256253	0.31153101	-0.001703907	0.729179906	-0.000328549	0.154970973	-1.49E-05	0.966553166	-5.99E-05	0.265701882	8.04E-05	0.097049457
cg14560364	cg14560364	9	34686892		0.853183284	0.000424711	0.853244379	0.003521263	0.040529953	-0.008261512	0.795477073	0.003037195	0.115922995	0.004978645	0.02238433	0.000269731	0.215698662	0.000552336	0.241489532
cg14560369	cg14560369	1	58898552		0.981375753	3.77E-05	0.981445102	-0.001416194	0.221473157	0.008992302	0.689109999	-0.001355537	0.272667939	-0.001661774	0.26418381	7.42E-05	0.610262788	0.000824223	7.98E-05
cg14560375	cg14560375	16	70800842	VAC14-AS1;VAC14	0.553690457	0.001724901	0.555167541	0.002445963	0.241018445	-0.018204069	0.653141802	0.002339285	0.327372864	0.004449812	0.081552626	-0.0001979	0.14562639	-0.000247512	0.075877093
cg14560430	cg14560430	3	32863175	TRIM71	0.519478874	0.003469169	0.41877547	-0.006560771	0.081287175	-0.035041441	0.55364026	-0.005055615	0.092297787	-0.006649336	0.192831999	0.000752854	0.002736937	0.001897029	2.34E-09
cg14560435	cg14560435	9	27949504	LINGO2	0.920119113	-0.000247187	0.920415615	0.004127075	0.021436872	0.006443846	0.850996978	0.00404701	0.079717926	0.004166016	0.030217268	-2.81E-05	0.796041615	0.000223019	0.31098718
cg14560482	cg14560482	14	69331840		0.632998647	-0.000959212	0.636056104	0.002674023	0.072872843	0.019347846	0.492232248	0.002767122	0.072578592	0.001442617	0.486474303	6.85E-05	0.662976307	-9.12E-05	0.452482135
cg14560496	cg14560496	6	107347161		0.96014383	0.000135092	0.960132652	0.003365212	0.089827098	-0.003610042	0.92329129	0.002783927	0.11408954	0.00461746	0.11757955	-0.000102773	0.312780489	-0.000151059	0.160708428
cg14560539	cg14560539	16	70839885		0.519437364	-0.001131332	0.519986882	0.002286855	0.075179525	0.015048104	0.53714096	0.002815571	0.048408541	0.000269802	0.869505316	0.001599365	3.63E-09	-0.000134667	0.541094858
cg14560571	cg14560571	9	131395967	WDR34	0.602980717	-0.001625165	0.604330953	-0.003368305	0.133727923	0.02184759	0.615321118	-0.003768683	0.10888717	-0.004624411	0.136270332	0.000654312	1.06E-06	-2.18E-05	0.921239884
cg14560584	cg14560584	22	46692491	CN5H6.4;GTSE1	0.631263765	-0.00084135	0.635293254	-0.00172373	0.231389936	0.016367804	0.50815832	-0.001674947	0.222324597	-0.002973054	0.130814348	0.000178848	0.084522288	0.000119109	0.22486444
cg14560655	cg14560655	2	139173701		0.062845325	-0.007495975	0.056700153	0.010353842	0.029615712	0.116220363	0.036328727	0.010273796	0.021810546	0.005051308	0.378891997	-0.000700996	0.000947832	-0.000144678	0.465646061
cg14560699	cg14560699	6	132987463		0.339637735	-0.002762077	0.335620242	0.005130737	0.040542667	0.039377926	0.32475512	0.004098268	0.129232105	0.003002186	0.346181102	-1.79E-05	0.876562722	0.000198204	0.394899364
cg14560732	cg14560732	10	30471783		0.306484438	0.003723413	0.308286985	0.00026018	0.919919705	-0.051991268	0.304857169	0.000215855	0.947486604	0.003992141	0.170838202	0.000490899	0.000429111	0.000956331	0.003901677
cg14560775	cg14560775	19	14952078	OR7A10	0.368290315	-0.001659378	0.370074814	0.002413057	0.069311431	0.018027211	0.481938257	0.002513234	0.013124062	0.000624809	0.766010569	3.37E-07	0.99786142	8.43E-05	0.401493549
cg14560803	cg14560803	10	123551439	ATE1	0.057087098	0.009247031	0.058331326	0.004796602	0.385599753	-0.081945704	0.22333701	0.006456491	0.281454012	0.011219955	0.127383947	0.000588524	0.000331129	0.000144202	0.739290864
cg14560835	cg14560835	19	16771812	C19orf42;TMEM38A	0.438782913	-0.000310519	0.434060278	-5.18E-05	0.890515909	0.007351713	0.188937556	-0.000193581	0.590956985	-0.000332718	0.521331886	2.85E-05	0.469348931	-5.78E-05	0.092513887
cg14560889	cg14560889	9	91999062	SEMA4D	0.591280524	-0.000935816	0.592453325	0.001660871	0.227679509	0.018477627	0.448122926	0.001419527	0.301384635	0.001116648	0.553786183	-0.000769874	0.01503391	-0.000225154	0.036021734
cg14560895	cg14560895	1	202777719	KDM5B	0.767106967	0.000375086	0.767949301	-0.00177086	0.053258949	-0.003429651	0.845678318	-0.001461101	0.103517458	-0.001875412	0.145470393	5.92E-05	0.391610305	-8.79E-05	0.19101719
cg14561063	cg14561063	10	44202513		0.316232922	-0.002243015	0.321848423	0.002333779	0.417527472	0.036963367	0.246279274	0.002810284	0.127547866	0.00188513	0.627163546	0.00014025	0.34771564	-0.000181539	0.149046197
cg14561071	cg14561071	8	30769215		0.697994228	0.000729018	0.699063747	-0.002723531	0.045257424	-0.006711761	0.797333887	-0.002359392	0.069728436	-0.002841027	0.119342603	0.000376045	0.00019681	0.000258105	0.009511941
cg14561075	cg14561075	1	152913622		0.006650674	-0.007775043	0.006264415	0.000288137	0.924840257	0.099419097	0.011575172	6.70E-05	0.979928384	-0.004859822	0.253576722	-3.35E-05	0.892970455	0.000838309	2.79E-05
cg14561154	cg14561154	8	80679891	LINC01607;HEY1	0.450440624	-0.000326563	0.453995859	-0.000122864	0.719571977	0.002763037	0.647886934	-0.000105411	0.81073991	-0.000469348	0.206919676	-1.31E-05	0.642507605	-3.49E-05	0.199973248
cg14561229	cg14561229	22	37915089	CARD10	0.698435552	-0.000114645	0.699503674	-2.51E-05	0.905238192	0.004355732	0.291899754	-0.000116187	0.644282214	5.58E-06	0.981961898	0.000150623	0.347704435	0.000113048	0.065011015
cg14561276	cg14561276	19	36210811	MLL4	0.547266305	-0.002206576	0.548758799	-0.002643593	0.31342542	0.026157031	0.608033073	-0.002372001	0.385511854	-0.005482422	0.136621988	-0.000440433	0.034579432	-0.000127263	0.683426484
cg14561282	cg14561282	4	175839468	ADAM29	0.027940577	-0.00956476	0.028890272	0.004313796	0.20007471	0.14629449	0.016860165	0.003145369	0.403431137	-0.003091788	0.435405284	6.10E-05	0.624457021	0.000798349	7.91E-06
cg14561295	cg14561295	19	35526153	SCN1B	0.209879285	0.005108063	0.216092548	-0.005101081	0.187274499	-0.075562843	0.190570959	-0.005148788	0.266633403	0.00061261	0.889024431	-0.000688723	0.007884314	-0.000336121	0.255393244
cg14561318	cg14561318	22	18507401	MICAL3	0.050524324	-0.001959659	0.054066507	0.000116912	0.889147679	0.025078117	0.075373275	0.000411308	0.650233162	-0.002515737	0.019255941	2.37E-05	0.777666936	-0.000128361	0.132145734
cg14561322	cg14561322	8	128551269		0.090987485	-0.007872318	0.091678898	-0.009166605	0.02143937	0.137277873	0.036835958	-0.010780004	0.027513074	-0.013309828	0.004378915	-0.000324195	0.003217194	0.000318469	0.410326254
cg14561335	cg14561335	16	88693257	ZC3H18	0.106331283	0.005889293	0.10479811	-0.004240241	0.14114557	-0.076987126	0.126327669	-0.004501071	0.194070033	0.002919028	0.383981736	-0.000190099	0.103840421	-0.000389448	0.008770497
cg14561349	cg14561349	2	219081704	ARPC2	0.607305469	-0.000338629	0.610294012	0.000184708	0.73004396	0.009008805	0.332268508	0.000181269	0.774011496	-0.000149953	0.819771116	2.10E-05	0.587652937	-4.13E-05	0.276580942
cg14561360	cg14561360	9	124857534		0.640002655	-0.000765248	0.641291258	0.002324747	0.093580133	0.021216098	0.355802192	0.002704167	0.008512153	0.001043041	0.632985752	0.000203378	0.251503672	0.000414336	0.01000397
cg14561361	cg14561361	8	131399267	ASAP1	0.765161274	0.001087171	0.767304136	-0.023302998	1.06E-07	-0.028467509	0.580345532	-0.022158368	5.84E-05	-0.019894729	1.12E-05	8.94E-05	0.585777216	0.000406444	0.370503824
cg14561362	cg14561362	4	146461062	SMAD1	1.58E-05	-0.020309622	1.77E-05	0.001045404	0.789812665	0.220080619	0.000443508	8.51E-06	0.998100892	-0.017769822	0.003187652	-0.000203528	0.464905376	0.000222495	0.738801985
cg14561412	cg14561412	11	126740626	KIRREL3	0.959541374	-9.34E-05	0.959691923	0.000130142	0.921066213	-0.000662716	0.97935779	0.000119646	0.925071335	9.94E-05	0.957385381	-0.000107271	0.484254253	0.000205898	0.424845286
cg14561438	cg14561438	4	7263150	SORCS2	0.285881588	0.005210465	0.279442315	-0.038931386	2.33E-10	-0.01183591	0.859304626	-0.038524818	3.39E-06	-0.034635414	3.42E-08	0.001332232	6.73E-06	0.001142013	0.000141153
cg14561444	cg14561444	9	111625762	ACTL7A	0.363746739	0.002677401	0.36844079	0.000555009	0.811113511	-0.038712548	0.349809383	4.79E-05	0.97918494	0.004615488	0.187707044	-0.000248157	0.116932323	-0.000113996	0.388220929
cg14561530	cg14561530	1	3129958	PRDM16	0.700977963	-0.001098013	0.699421576	-0.013152155	0.001188572	0.022647928	0.571013594	-0.013448437	0.00623172	-0.009239168	0.011832467	0.000420852	0.127802348	0.000297299	0.408278228
cg14561565	cg14561565	20	3401214		0.361376332	-0.002533695	0.359204502	-0.02145151	1.89E-05	0.082950455	0.038332887	-0.020265722	0.000144088	-0.017260426	0.002399279	-4.61E-05	0.783548048	-0.000276633	0.207521111
cg14561567	cg14561567	12	71833390	LGR5	0.841305923	-0.000244233	0.841889099	-0.000944357	0.279957161	0.009402091	0.580029142	-0.000631799	0.369659965	-0.001830602	0.161428295	7.41E-05	0.174053204	-2.61E-05	0.643799327
cg14561596	cg14561596	4	133045178		0.641256542	-0.000422119	0.643847626	0.000137282	0.832840802	0.009301145	0.463477234	0.000132792	0.83402098	-0.000128694	0.884558074	0.000154704	0.018971139	0.00014097	0.175053813
cg14561649	cg14561649	2	240044446	HDAC4	0.657268034	-0.000955145	0.659332388	0.000107684	0.946583217	0.00928821	0.757289412	-0.000265944	0.880354677	0.000358928	0.851455976	-0.000360358	0.021104811	-0.000697083	0.347005986
cg14561672	cg14561672	9	139014975		0.591814287	0.001380163	0.593194528	-0.001776867	0.334475208	-0.0260632	0.467231468	-0.002504488	0.30649487	0.000559657	0.752643769	7.61E-05	0.284214032	-8.12E-05	0.228290688
cg14561683	cg14561683	2	130031541	LOC151121	0.589927455	0.004191448	0.591276758	8.57E-05	0.987657026	0.005892402	0.956529261	-0.000387817	0.958335794	0.004464393	0.424105396	-0.000223535	0.232970397	-0.000239129	0.126282522
cg14561694	cg14561694	2	131607938		0.479980937	-0.002221059	0.481745938	-0.001462834	0.582454916	0.011376534	0.795141598	-0.001313729	0.692627082	-0.003884096	0.187693373	0.000143978	0.620110021	0.000165485	0.739725548
cg14561783	cg14561783	1	18529477	IGSF21	0.05251521	-0.005571893	0.055535996	0.003908343	0.135539244	0.059512739	0.136968608	0.004231398	0.108441213	-0.001615225	0.647282511	0.000214381	0.257105933	-0.000116434	0.737305275
cg14561834	cg14561834	1	17682613	PADI4	0.340463775	-0.003818371	0.342263088	-0.00077621	0.785295228	0.054505723	0.328252911	-0.000262856	0.919121847	-0.005057169	0.208081339	-0.000182948	0.226328609	-0.000249779	0.649431273
cg14561836	cg14561836	6	33367379	KIFC1	0.802691816	-0.000492072	0.80443824	0.001207512	0.537713911	0.008571713	0.757692958	0.000748536	0.739679291	0.002590857	0.231111779	-7.83E-05	0.682224752	-0.00020867	0.131123912
cg14561881	cg14561881	17	62503076	CCDC45;DDX5	0.737115287	0.000648061	0.738058178	-0.002162241	0.119701688	-0.004483135	0.867430315	-0.001837443	0.162438747	-0.002304155	0.227317752	9.45E-05	0.321318551	-1.42E-05	0.851501775
cg14561892	cg14561892	9	8621080	PTPRD	0.154847531	0.007819114	0.164423871	0.002183027	0.656592262	-0.099782185	0.20158155	0.002013405	0.687772707	0.010988025	0.097401102	-0.00036676	0.214326306	1.21E-05	0.964735914
cg14561904	cg14561904	9	114360101	PTGR1	0.030783252	0.004803308	0.03140788	0.003301738	0.03724461	-0.060030573	0.051649971	0.003916655	0.027791728	0.006957766	0.000956583	-0.000565444	0.014747268	0.000233741	0.341102909
cg14561934	cg14561934	10	15412027	FAM171A1	0.713177222	0.000596725	0.714135579	-9.75E-06	0.99407121	-0.000218062	0.992317826	5.39E-05	0.972481591	0.00020108	0.897242201	-0.000109842	0.340797677	8.02E-05	0.644066911
cg14561985	cg14561985	7	157669557	PTPRN2	0.924003041	0.000337532	0.924285217	-0.002107614	0.405044407	-0.010670723	0.828454898	-0.002850509	0.228487401	-0.000186725	0.958165762	0.000152844	0.420855236	0.00012149	0.648338879
cg14562054	cg14562054	11	66104485	RIN1	0.08164521	0.005858835	0.099342834	-0.008393475	0.006387221	0.002431143	0.958899069	-0.007566023	0.000133695	-0.00340966	0.466257775	5.81E-05	0.417733832	-0.000765415	0.045023121
cg14562060	cg14562060	6	35109298	TCP11	0.612515498	0.001264314	0.611383885	0.007350874	0.004381668	-0.022780398	0.513155075	0.007688693	0.00214077	0.007440236	0.034866508	-4.31E-05	0.812022035	0.001952536	0.000556926
cg14562064	cg14562064	6	35772999	LHFPL5	0.301819211	-0.001715056	0.306650622	-0.000129909	0.929677088	0.038461485	0.104682381	6.22E-05	0.95165347	-0.002170055	0.345327988	-0.000139138	0.057339126	-2.90E-05	0.686580494
cg14562076	cg14562076	21	44869785	C21orf125	0.929502074	0.000597722	0.929601109	0.005295723	0.289041406	0.117951514	0.214294241	0.005617216	0.406899976	0.00625623	0.211794964	0.000738234	0.049336706	0.000393771	0.247230516
cg14562081	cg14562081	10	114709917	TCF7L2	0.469306934	-0.003263647	0.474853086	-0.003959096	0.268967549	0.050721968	0.424977353	-0.003769186	0.31410334	-0.008986699	0.051799067	-8.54E-05	0.645191501	-0.000383129	0.065172747
cg14562086	cg14562086	17	48279265	COL1A1	0.813272139	-0.000679584	0.814643567	-0.004538237	0.107835286	-0.005718434	0.887670032	-0.005138802	0.044860921	-0.005815374	0.142626502	8.02E-05	0.56749	3.26E-05	0.890515754
cg14562133	cg14562133	19	47874638	DHX34	0.340793102	0.00249149	0.348043012	-0.001518445	0.667130401	-0.008300854	0.822124206	-0.004074649	0.069831278	0.002945642	0.552417865	0.000588614	0.002760391	-9.85E-05	0.715047415
cg14562149	cg14562149	9	129395653	LMX1B	0.428296265	0.00421689	0.43001688	-0.002917572	0.442387726	-0.057006591	0.441538557	-0.004354941	0.234418974	0.003600208	0.504564427	-2.59E-05	0.831525263	0.000295983	0.163472382
cg14562158	cg14562158	9	117880491	TNC	0.275872468	0.000720015	0.277662054	-0.000531375	0.259898269	-0.007164772	0.434888761	-0.000587494	0.283746174	0.000237507	0.686270943	-3.93E-06	0.921070984	9.50E-06	0.839195848
cg14562245	cg14562245	6	43936663		0.899544263	0.000407164	0.900076951	0.00248819	0.310589992	-0.002678705	0.952568354	0.00233097	0.428333667	0.003212627	0.248012847	8.70E-05	0.505191046	4.75E-05	0.602766154
cg14562296	cg14562296	1	35653674	SFPQ	0.269462027	0.002285539	0.273481637	-0.003281543	0.061059234	-0.039611541	0.174919062	-0.00306253	0.089731617	-0.000904028	0.704572192	0.000376012	0.302202614	-0.000449507	0.387715653
cg14562325	cg14562325	3	158526977	MFSD1	0.000179604	0.020789148	0.000156788	-0.027043865	3.44E-08	-0.201938798	0.005061803	-0.026864632	1.98E-05	-0.006116902	0.206541714	0.000476532	0.03230335	0.0002101	0.782487517
cg14562327	cg14562327	1	2469506		0.393265639	-0.004883903	0.39502851	0.009484817	0.02234685	0.079505869	0.318431717	0.008993154	0.038531872	0.005151843	0.364826442	0.000233038	0.386785839	0.000600991	0.049167075
cg14562331	cg14562331	16	81585232	CMIP	0.025751462	0.010826967	0.034242371	-0.00387487	0.369360931	-0.070784144	0.298174874	-0.004954075	0.212344485	0.006176907	0.296143138	-0.000169413	0.405846112	-0.000120683	0.855825117
cg14562337	cg14562337	X	73437943	NCRNA00182	0.760881453	0.000869556	0.76298526	-0.002999221	0.189152651	-0.019152736	0.633302505	-0.00312358	0.085966814	-0.002066149	0.543716589	0.000409279	0.034844949	7.81E-06	0.97377564
cg14562399	cg14562399	19	40877546	PLD3	0.630217165	-0.001380903	0.634108291	0.002228253	0.513144568	0.016568474	0.683414932	0.002402615	0.400198299	0.001358215	0.763690073	-0.000817353	0.000317653	-0.000117274	0.447873049
cg14562426	cg14562426	6	31867757	ZBTB12	0.206683111	-0.003687807	0.200411838	0.003919399	0.069757569	0.050778654	0.20386899	0.004044081	0.11793012	0.000371648	0.879387287	0.000201185	0.264128032	-9.83E-05	0.502558455
cg14562523	cg14562523	21	43528734	C21orf128;UMODL1	0.285212395	-0.00436137	0.279303528	0.006168046	0.039477657	0.079149381	0.159611185	0.006411563	0.089676462	0.001289359	0.697944422	-0.000585859	0.068376313	-0.00072869	0.038452512
cg14562532	cg14562532	10	69845880		0.29549048	-0.003533041	0.297290216	-0.004528366	0.062548496	0.060267494	0.200634489	-0.003377847	0.087743742	-0.009951622	0.006453829	0.000299	0.141448967	0.00034911	0.517746968
cg14562559	cg14562559	10	104174738	PSD	0.139868305	0.003956204	0.145815754	-0.003701465	0.123973623	-0.055704967	0.14196139	-0.00358617	0.1839775	-0.000682159	0.816876517	-0.000255623	0.135516912	3.44E-05	0.826512293
cg14562619	cg14562619	17	17106810	PLD6	0.629773292	-0.00160981	0.630411966	-0.009312329	0.003969841	0.01048606	0.822168209	-0.009354711	0.001982023	-0.010327748	0.026030186	-0.000181908	0.254485661	6.88E-05	0.889812749
cg14562715	cg14562715	10	37967668		0.712840499	0.000690909	0.714978601	0.000419652	0.81438603	0.008128177	0.75832202	0.000360385	0.831680235	0.001411173	0.581596646	-0.000240218	0.12754233	6.95E-05	0.605697575
cg14562755	cg14562755	4	126282938	FAT4	0.55481017	-0.002950529	0.55628454	0.005640123	0.116515268	0.036872708	0.595773798	0.005023415	0.148790549	0.00443391	0.357722397	-0.000231648	0.171398336	-0.00028847	0.144812201
cg14562765	cg14562765	1	77230959		0.525875827	0.000977607	0.530539601	0.000511271	0.862662311	-0.002487774	0.909348437	-0.001172129	0.288617752	0.000901307	0.822065863	-0.000134	0.144947717	-0.000441633	0.564120754
cg14562771	cg14562771	3	10463316	ATP2B2	0.247372694	0.003313516	0.249134718	0.001851466	0.364103915	-0.035276272	0.375195757	0.001847979	0.487952768	0.00551086	0.01057204	-0.00014769	0.331124432	-0.000200263	0.061095219
cg14562783	cg14562783	16	637310		0.017373809	-0.008757421	0.017792714	0.005873639	0.025023317	0.113509427	0.026323661	0.006965008	0.005737228	-0.004626135	0.218672881	-5.97E-05	0.737113204	-0.000277229	0.606207784
cg14562812	cg14562812	9	136806172	VAV2	0.693894985	-0.000920932	0.695185172	0.001503946	0.410624234	0.017072612	0.601578704	0.001388702	0.587543119	0.001203732	0.428156	-7.82E-05	0.52758635	-2.66E-05	0.82234303
cg14562832	cg14562832	1	82268007	LPHN2	0.213797575	0.001094741	0.21085386	-0.001822679	0.163994187	-0.015457049	0.208493666	-0.001503368	0.122944806	-0.001416331	0.382215275	5.52E-05	0.276861572	7.10E-05	0.312666904
cg14562851	cg14562851	1	12660012	DHRS3	0.343789923	-0.003848961	0.3511379	-0.001025701	0.793786358	0.037293342	0.515871141	-0.001365921	0.673164058	-0.005726382	0.304427591	-0.000288789	0.048195926	4.29E-05	0.902211956
cg14562871	cg14562871	17	76440796	DNAH17	0.647395477	-0.001251901	0.648619777	0.001806188	0.356220088	-0.007360414	0.846670605	0.00090731	0.461612737	0.002215862	0.478693176	-4.31E-05	0.64644005	-0.000255435	0.012955375
cg14562915	cg14562915	15	71055704	UACA	0.669043483	-0.000329114	0.670202917	-2.78E-05	0.95960152	0.007304482	0.495845689	-9.32E-05	0.835488729	-0.000411177	0.590064691	-3.07E-05	0.525058691	-8.78E-05	0.055262308
cg14562930	cg14562930	11	61595050	FADS2	0.485086438	-0.000200094	0.48671279	0.00018681	0.361618866	0.004718986	0.238333147	0.000114754	0.620607442	0.000116087	0.647969714	6.17E-05	0.027457547	0.000107706	0.287146594
cg14562983	cg14562983	8	144348486	GLI4	0.744556731	-0.000814317	0.746501254	-0.002571114	0.181513606	0.015728681	0.653353197	-0.002521893	0.224423765	-0.003637697	0.157823962	-0.000246965	0.28648616	-1.49E-05	0.918876527
cg14562990	cg14562990	X	140271626	LDOC1	0.83641284	0.000634834	0.834878319	-0.005213148	0.143353127	-0.00795984	0.851983684	-0.00369445	0.112424755	-0.006159016	0.215093531	0.000210151	0.111960119	6.92E-05	0.600473301
cg14563129	cg14563129	8	141290188	TRAPPC9	0.397008978	-0.000341235	0.398767974	0.00074891	0.010812491	0.002924618	0.601311768	0.0007683	0.014223265	0.000358438	0.371994932	-4.88E-05	0.477631651	-0.000299572	0.015623464
cg14563165	cg14563165	9	130214037	LRSAM1;RPL12	0.622655821	0.000648892	0.623951522	-0.001383606	0.144267275	-0.005518952	0.763466941	-0.001288305	0.174590504	-0.00118951	0.326143459	-0.000132281	0.326235103	-2.37E-05	0.804349075
cg14563196	cg14563196	1	89664582	GBP4	0.816085914	-0.000655544	0.817527482	-0.000211057	0.951161217	0.006567425	0.86901234	-0.000661047	0.832405406	0.00055763	0.900093269	-0.000176222	0.654768449	0.000344839	0.529807344
cg14563201	cg14563201	12	10466071	KLRD1	0.922049009	-0.000726836	0.918435909	0.009968557	0.092518812	0.001496725	0.987907554	0.009182877	0.129289743	0.011930162	0.131460948	-0.000411216	0.224061085	-8.21E-05	0.71995287
cg14563251	cg14563251	3	113345875	SIDT1	0.827199415	-0.000581814	0.829673655	-0.002825101	0.240987449	0.017025213	0.652669049	-0.002622706	0.389812966	-0.003563427	0.126880748	-0.000200827	0.038492912	0.00013352	0.322943982
cg14563260	cg14563260	9	113801320	LPAR1	0.673324393	-0.000916656	0.67145897	-0.00311322	0.047294167	0.014993935	0.617008948	-0.002933086	0.050767768	-0.004421891	0.050706453	0.00026945	0.012598087	0.000116073	0.207127005
cg14563438	cg14563438	5	38292031	EGFLAM-AS4;EGFLAM	0.793375652	0.000467699	0.794127767	-0.00011161	0.930177915	-0.002561296	0.917882188	-0.000539549	0.724862129	0.001165986	0.427826431	-0.000164046	0.210499735	-0.000152665	0.239452357
cg14563449	cg14563449	9	137021138	WDR5	0.73973603	0.000764428	0.740670247	0.002837325	0.087294746	-0.013919351	0.663881041	0.002951383	0.033607975	0.003508141	0.177094306	-5.83E-05	0.662771344	-0.00038172	0.008547617
cg14563485	cg14563485	19	36860285	ZFP14	0.527748072	-0.001433594	0.529285658	0.00254752	0.118629659	0.004357977	0.890133326	0.001774604	0.233843347	0.002523043	0.255805513	-4.41E-06	0.979812546	-0.000250003	0.469052792
cg14563558	cg14563558	11	1324024	TOLLIP	0.10377253	-0.003565024	0.109260339	-0.005309679	0.023088235	0.021224522	0.487900658	-0.00472435	0.071253418	-0.010462032	0.000663895	-0.000136942	0.230360597	0.000222785	0.41997104
cg14563637	cg14563637	9	98931801		0.858726866	0.000427466	0.86004445	0.00510349	0.083390531	0.016322514	0.631631077	0.004166483	0.075133645	0.004623741	0.274071106	0.000485468	0.012671376	0.000976663	0.002309826
cg14563658	cg14563658	15	80254684	BCL2A1	0.78720767	0.001275781	0.787489295	-0.003418995	0.406533065	0.027639585	0.675510242	-0.003209936	0.475698885	-0.001271203	0.813325179	-0.000263037	0.098531603	-0.000193194	0.795520949
cg14563732	cg14563732	8	143474839	TSNARE1	0.77727298	0.000655133	0.779462421	0.001499854	0.560948434	-0.025788568	0.433500247	0.00079556	0.759356108	0.001323828	0.665556193	-1.07E-05	0.953136414	-0.000124383	0.397720625
cg14563787	cg14563787	1	153232460	LOR	0.90022385	-0.000317391	0.900593502	-0.000231133	0.898180455	-0.001001484	0.97731845	3.86E-05	0.979541219	-0.000723385	0.788843901	-0.000468596	0.008285184	-0.000365245	0.312366005
cg14563790	cg14563790	9	132935542	FREQ	0.601772447	-0.001088935	0.603125964	-0.002817666	0.061544894	0.026376578	0.364680593	-0.00224245	0.045683282	-0.005218053	0.022984962	4.82E-05	0.497060063	3.62E-05	0.648515991
cg14563792	cg14563792	1	44479707	SLC6A9	0.571386059	-0.002167194	0.570697147	-0.010119497	0.007968872	0.120883671	0.030251853	-0.009702762	0.002618065	-0.01034839	0.066930929	0.000164323	0.44796768	-4.02E-05	0.959795457
cg14563795	cg14563795	7	570644		0.580185503	0.002113532	0.581779871	-0.001860971	0.516536415	-0.024602018	0.643951955	-0.00255599	0.364799488	0.00240676	0.537285805	-0.000123975	0.580280485	-0.000202996	0.355894594
cg14563831	cg14563831	9	35679275	CA9	0.932331871	-0.000251741	0.93271487	0.002410878	0.26296719	0.015160819	0.71411643	0.001888164	0.503110424	0.003015563	0.14254428	-6.96E-05	0.587855752	-0.000227612	0.08405999
cg14563834	cg14563834	10	38154983		0.088637936	-0.005657604	0.092082401	0.004786476	0.072166544	0.078123267	0.094163536	0.003761168	0.258506169	0.000659349	0.802673706	-0.000106882	0.592753926	-1.58E-05	0.978404542
cg14563868	cg14563868	15	52043951	LYSMD2;TMOD2	0.099165636	-0.00080328	0.110317624	-3.54E-05	0.931817253	0.014806274	0.038193971	-0.000108685	0.746751433	-0.00067799	0.275956088	2.03E-06	0.958912419	-6.63E-05	0.064072082
cg14563921	cg14563921	15	87455477	AGBL1	0.068728036	-0.005927894	0.074312203	0.003874363	0.167614258	0.065153253	0.154236994	0.003748505	0.165116746	-0.000757689	0.844034278	-0.000125334	0.591297643	0.000300466	0.523169362
cg14563948	cg14563948	2	38827464	HNRNPLL	0.024416305	-0.008518637	0.027721859	0.001327434	0.778937394	0.077671822	0.142772172	0.002535908	0.551922137	-0.008608157	0.201750261	-2.64E-05	0.898466579	4.20E-05	0.881996462
cg14563949	cg14563949	12	132919331		0.669174115	-0.000972165	0.670333152	0.002943219	0.073078934	0.010523955	0.739528308	0.002536906	0.171515177	0.002806301	0.174188763	-0.00021077	0.311549074	9.02E-05	0.833747136
cg14563954	cg14563954	3	147141286		0.235221168	0.002989109	0.234368311	-0.000508714	0.843910493	-0.034550764	0.324171726	-0.000341842	0.907203106	0.001478913	0.6524497	0.000450246	0.018484997	0.000999443	0.027204108
cg14564021	cg14564021	9	26892069	C9orf82	0.706398156	0.000786016	0.665795021	-0.001546214	0.259050598	-0.00429422	0.864118241	-0.001271584	0.153878784	-0.001528768	0.456504381	-6.84E-05	0.573825905	4.21E-05	0.779935871
cg14564041	cg14564041	8	130554734	CCDC26	0.141904907	0.002721938	0.160005117	0.00235135	0.143371556	-0.032152828	0.228412459	0.001440156	0.28140441	0.005630965	0.020727086	-0.000204278	0.097858049	-0.000229981	0.026130695
cg14564046	cg14564046	17	1933409	DPH1	0.531585419	-0.001061971	0.53311435	0.001607877	0.186606706	0.021013	0.374439733	0.001049331	0.277250789	0.001398577	0.450452554	1.91E-05	0.753803921	-3.86E-05	0.489686771
cg14564076	cg14564076	7	153584873	DPP6	0.217229945	0.002176765	0.218944083	-0.002213115	0.080465659	-0.031860021	0.194629601	-0.001945311	0.263557583	-0.000545827	0.599762311	5.43E-05	0.385979446	7.81E-05	0.395219158
cg14564129	cg14564129	12	43287611		0.210871585	-0.004926084	0.216581367	0.003478379	0.31939297	-0.003495496	0.949171829	0.003356713	0.190500162	-0.001107911	0.836678807	0.000681168	0.001122801	-0.000391405	0.676098513
cg14564144	cg14564144	12	650711	B4GALNT3	0.046769794	-0.005767707	0.047590113	0.003076806	0.134627542	0.094992096	0.019307572	0.002956728	0.247560872	-0.002554074	0.25630007	-0.000187823	0.07378753	-0.000258463	0.159041953
cg14564229	cg14564229	9	119748106	ASTN2	0.024055437	-0.008811085	0.026555156	0.007055483	0.014319304	0.152280062	0.006827053	0.00744918	0.060415687	-0.002723854	0.30289505	0.000361572	0.236379609	0.000321572	0.244480989
cg14564247	cg14564247	3	48594968	PFKFB4	0.887364835	0.000233511	0.887781524	-0.001236312	0.295224171	0.002586405	0.910236418	-0.001030902	0.195864088	-0.00128736	0.495263649	7.84E-05	0.143120241	-5.40E-05	0.346692566
cg14564255	cg14564255	1	111359939		0.389520976	-0.00315469	0.394467513	-0.002387582	0.368510936	0.05966341	0.247675763	-0.001933174	0.454162518	-0.006148979	0.113361145	-5.63E-05	0.689788236	0.000243289	0.383655614
cg14564351	cg14564351	6	135644405	AHI1	0.460652368	0.00130996	0.462322883	0.001105248	0.38338736	-0.031111132	0.209747944	0.000982342	0.310391731	0.002567693	0.20393556	0.000133395	0.196009674	0.000161342	0.817987428
cg14564369	cg14564369	12	28703909		0.843924725	0.000776656	0.844393459	-0.029674453	1.19E-09	-0.037441516	0.500045209	-0.029647769	2.87E-07	-0.030498336	3.83E-06	0.001056711	3.84E-06	0.000198059	0.750746903
cg14564422	cg14564422	10	120504490	CACUL1	0.654660636	-0.000753465	0.65792531	0.000725936	0.821038244	0.018305045	0.446067284	0.001308808	0.681432641	-0.000239827	0.940356196	1.71E-05	0.910473923	-0.000225691	0.036001591
cg14564439	cg14564439	7	102067066	PRKRIP1;LOC100630923	0.290143139	-0.00398806	0.291940776	0.007089279	0.009866212	0.072014385	0.171089046	0.006549576	0.084833723	0.003974271	0.059292483	-0.00021592	0.052078184	6.16E-05	0.933105493
cg14564519	cg14564519	12	102514040	PARPBP	0.439498273	-0.000348622	0.441202682	-0.000196476	0.541143097	0.00782932	0.213827167	-0.000100523	0.748335482	-0.000734007	0.085078927	-5.20E-05	0.062666508	-1.90E-05	0.359095157
cg14564558	cg14564558	6	111303128	RPF2	0.289169231	-0.000621017	0.289710247	0.000864695	0.077790588	0.010895132	0.184142572	0.000651011	0.127802614	0.000524683	0.457935222	3.57E-05	0.481500541	2.21E-05	0.410279109
cg14564616	cg14564616	5	1876337		0.684383638	-0.000301048	0.685495859	1.14E-05	0.98284783	0.013539857	0.191493062	-0.000282432	0.528156927	8.71E-05	0.906819032	2.03E-05	0.729125007	-3.59E-05	0.395659012
cg14564630	cg14564630	X	53297608	IQSEC2	0.817672355	-0.000865081	0.818923598	0.00353775	0.194532043	0.000126241	0.99807688	0.002776012	0.422649807	0.004266256	0.152658089	-0.0001733	0.253083265	0.000129364	0.880620676
cg14564691	cg14564691	2	139544482		0.799049786	-0.000650836	0.799210814	-0.005082295	0.031620679	-0.008588943	0.809874052	-0.00489832	0.015530709	-0.007304946	0.037655236	0.000117389	0.492450706	3.08E-05	0.921420083
cg14564692	cg14564692	17	34257764	RDM1	0.855323681	-0.000215157	0.855856559	-0.000374835	0.656394135	0.003969195	0.809020862	-0.000249221	0.756711472	-0.000856854	0.484619183	-9.89E-05	0.154523844	6.90E-06	0.920444962
cg14564724	cg14564724	9	107687761	ABCA1	0.83571391	0.000454234	0.836810851	0.002629955	0.156337545	0.007575222	0.805229697	0.002207302	0.313487204	0.004110377	0.068453981	-0.000307368	0.058808569	0.00066394	0.049870889
cg14564778	cg14564778	20	57427556	GNAS	0.958614984	-0.000139095	0.958960838	-0.001311978	0.580675346	0.015529059	0.680776549	-0.000946623	0.712073551	-0.001349061	0.65078697	-0.000339775	0.042188185	8.12E-05	0.681589192
cg14564793	cg14564793	9	98982105		0.003445159	0.002608249	0.003794882	-0.001129896	0.14409186	-0.02826131	0.021391826	-0.00107911	0.23201552	0.001387093	0.153584611	-3.81E-05	0.598430697	9.60E-05	0.298819057
cg14564816	cg14564816	4	70689006		0.082094452	-0.003646902	0.081963647	-0.002483945	0.221429177	0.038606678	0.183067058	-0.002359026	0.309786229	-0.006376957	0.01059242	-0.000137804	0.289496228	0.000498476	0.072491145
cg14564826	cg14564826	9	16216112		0.992585594	1.84E-05	0.992670637	0.001607322	0.342340092	0.007708954	0.782988333	0.001890311	0.420226605	0.000529651	0.669846728	-6.39E-05	0.556570605	-0.000325668	0.000639278
cg14564939	cg14564939	1	24438607	MYOM3	0.69747365	0.001598818	0.698544816	-0.004174128	0.157803336	-0.011253426	0.844059212	-0.003387711	0.24614718	-0.003953097	0.340052094	4.16E-05	0.800087833	-0.000353088	0.341289238
cg14564956	cg14564956	6	33334602	LYPLA2P1	0.068086917	0.004438433	0.069115383	-0.003641168	0.0366876	-0.056896003	0.092249623	-0.003194501	0.060179075	2.66E-06	0.99909131	0.000129458	0.36998834	0.000132191	0.271044423
cg14564965	cg14564965	6	107942932	SOBP	0.840288391	0.000430119	0.841386787	-0.001433295	0.538579488	0.018766274	0.53389012	-0.001468495	0.620741919	-0.00019426	0.939496064	0.000236717	0.091788979	0.000301919	0.576309397
cg14564974	cg14564974	3	108308456	KIAA1524;DZIP3	0.836354499	-0.000149194	0.836955354	0.000124645	0.808905336	0.011737588	0.245211629	7.96E-05	0.870245804	0.000117007	0.875306507	-3.70E-05	0.511501257	-3.18E-06	0.955494603
cg14565014	cg14565014	12	6418459	PLEKHG6	0.000449643	-0.011851968	0.000759713	0.003040677	0.189592261	0.159751455	0.000982893	0.00363129	0.12418282	-0.009909061	0.004304318	-0.000118347	0.276165356	-0.000107999	0.677720921
cg14565059	cg14565059	4	3355126	RGS12	0.488009487	-0.003021284	0.489630215	0.008753413	0.006112987	0.056038101	0.35600021	0.00897491	0.03911092	0.00581146	0.060438517	7.81E-05	0.621842198	3.80E-05	0.809723401
cg14565067	cg14565067	1	68113349		0.118720366	0.003253169	0.123578028	0.003568391	0.098648833	-0.02026426	0.486104065	0.002613238	0.229470245	0.006806727	0.024497411	5.31E-06	0.96727055	0.00010299	0.865573057
cg14565071	cg14565071	19	35999608	DMKN	0.651828741	0.002671906	0.649173042	0.006000345	0.213221888	-0.04384141	0.592056338	0.005596962	0.225199833	0.011378708	0.08180155	-0.000338621	0.211239142	-1.56E-05	0.957592507
cg14565120	cg14565120	17	77710848	ENPP7	0.433805965	0.003369837	0.435518765	-0.000256496	0.933309173	-0.042748535	0.475366165	-0.000731089	0.842269956	0.004077194	0.275639957	-0.00013361	0.383006054	-0.000255844	0.143066385
cg14565137	cg14565137	22	23491999	RAB36	0.833600521	0.00097365	0.834211188	0.005317498	0.111165963	-0.016537639	0.797638131	0.004754555	0.169899923	0.007503435	0.073965268	-0.000443818	0.005735532	0.000140042	0.307942384
cg14565151	cg14565151	12	95945384	USP44	0.465948848	-0.00138231	0.499986478	-0.000841197	0.563481494	0.018087437	0.524300121	-0.00053202	0.685755866	-0.002831202	0.192319674	0.000171378	0.418914621	0.001516763	1.89E-08
cg14565265	cg14565265	1	90308951	LRRC8D	0.231871404	-0.001245254	0.235421129	0.000852257	0.309580512	0.006960574	0.630520237	0.00056795	0.573430747	-0.000167335	0.860149914	0.000157936	0.585032135	-8.52E-05	0.338005735
cg14565332	cg14565332	1	5793761		0.030900316	-0.005658669	0.031526543	0.000280729	0.878635345	0.089733421	0.014409573	0.001169906	0.489519119	-0.006745013	0.009656258	0.000182725	0.219067021	0.000132881	0.287665616
cg14565394	cg14565394	2	69561027	GFPT1	0.170660219	0.002818083	0.175469059	-0.001348178	0.475289526	-0.036070635	0.212537047	-0.001885765	0.336320865	0.001057199	0.659777797	-1.64E-05	0.926621813	-0.000163961	0.223810813
cg14565407	cg14565407	3	23032259		0.55561269	-0.000671364	0.557085109	0.000614124	0.450292015	0.006373727	0.687417543	0.000400188	0.658223849	0.000482383	0.625973847	5.18E-05	0.446916821	-3.24E-05	0.654860309
cg14565427	cg14565427	8	22062507	BMP1	0.789860849	-0.000427551	0.784246157	0.001412581	0.291326302	0.025606774	0.245276298	0.001611732	0.235193181	0.000777406	0.661215054	-0.000188956	0.249556911	-0.000170525	0.20507454
cg14565431	cg14565431	1	6278393	RNF207	0.657340647	-0.001726754	0.659616643	0.002511586	0.398193326	0.010922192	0.840876861	0.003350701	0.13295746	-0.000443226	0.92493955	0.000168008	0.291710105	-7.55E-05	0.643119138
cg14565439	cg14565439	5	107702185	FBXL17	0.000882734	-0.012387856	0.001042147	-0.011156609	0.000705265	0.099064723	0.047873748	-0.011803728	0.000151382	-0.023098831	2.56E-05	0.001408022	1.63E-11	0.000559341	0.061175013
cg14565465	cg14565465	9	74298933	TMEM2	0.866953921	0.000171369	0.867444808	-0.000844701	0.249459229	0.004468464	0.75364999	-0.001018568	0.220632027	-0.000370546	0.686984364	0.000841883	0.003748446	-0.00058952	0.204922831
cg14565485	cg14565485	8	38504892		0.171908912	-0.002974105	0.173507388	0.001679833	0.278298654	0.040645996	0.179623358	0.00175878	0.337891818	-0.00148927	0.437838863	-2.36E-05	0.86628387	-5.25E-05	0.688071578
cg14565499	cg14565499	X	133970618	FAM122C	0.551993368	-0.002591123	0.553242923	0.002731188	0.397556128	0.032059597	0.596908855	0.001523052	0.699812801	0.002051565	0.577508852	0.000606784	0.015662175	0.000175064	0.554631816
cg14565613	cg14565613	5	156167728	SGCD	0.246415973	-0.002580508	0.258219062	0.003308514	0.178704085	0.030676919	0.333620069	0.003467802	0.006266967	0.001045917	0.773758577	-0.000175013	0.145919294	0.000193743	0.290805688
cg14565626	cg14565626	20	61347742	NTSR1	0.549534947	-0.004058118	0.551022031	0.001686155	0.727240691	0.041963823	0.656338051	0.000637257	0.906042075	0.00013831	0.981856252	0.000290536	0.383580553	2.55E-05	0.950815719
cg14565651	cg14565651	1	9145034	SLC2A5	0.540255314	0.001247855	0.539789737	-0.002513596	0.153959118	-0.031740889	0.267261088	-0.002706198	0.116451253	-0.000477905	0.838781381	-0.000235963	0.088670502	0.000454676	0.453980578
cg14565687	cg14565687	9	126150994	DENND1A	0.272647501	-0.003397772	0.274434757	0.005709095	0.011321208	0.076484383	0.078110228	0.005444866	0.096518133	0.002574073	0.143096375	-0.000184784	0.141221933	-9.82E-06	0.925098903
cg14565698	cg14565698	3	39952696	MYRIP	0.573294856	-0.002198724	0.575593103	0.000566389	0.919950308	0.051534539	0.352298631	0.000108172	0.98600748	-0.000895511	0.896888474	9.41E-05	0.588552117	-0.000145844	0.401146662
cg14565721	cg14565721	19	38916488	RASGRP4	0.545695211	-0.001306789	0.549184249	-0.002417967	0.229672407	0.013680996	0.652864942	-0.003014833	0.194737252	-0.003999956	0.09472684	2.46E-05	0.866462717	0.000337019	0.328744115
cg14565725	cg14565725	1	119532044	TBX15	0.68223626	-0.000805261	0.68335515	0.001450147	0.303091807	0.01176411	0.667353521	0.001373047	0.328172532	0.00086971	0.661845489	0.000325161	0.175212229	0.000697597	0.036716519
cg14565752	cg14565752	19	47955003	SLC8A2	0.027917919	-0.012416268	0.028502502	0.009110554	0.023932284	0.121049106	0.120136277	0.008989469	0.044011913	-0.002893196	0.587619157	-6.23E-05	0.754638221	-0.000247945	0.718671326
cg14565762	cg14565762	9	130529502	SH2D3C	0.198759189	-0.00424141	0.200433115	0.002137078	0.362690622	0.044415996	0.332231755	0.002169241	0.385376162	-0.001903072	0.518777177	0.000924155	0.009643186	3.69E-05	0.893400956
cg14565764	cg14565764	11	78549949	ODZ4	0.446825898	-0.002545974	0.435522155	0.005573456	0.125379798	0.0474865	0.301401007	0.005619863	0.058571051	0.003813898	0.448717532	-0.000202361	0.238851702	-0.000224199	0.12421036
cg14565781	cg14565781	1	45274513	BTBD19	0.975318076	-7.21E-05	0.975409969	-0.00320528	0.057243919	0.001748708	0.956997899	-0.002399712	0.232084008	-0.0046841	0.012054255	-0.000485821	0.018675429	0.001409579	0.000217605
cg14565783	cg14565783	22	43484995	TTLL1	0.653797711	-0.000570519	0.65500305	-0.001465017	0.109652403	0.01016857	0.565864054	-0.001461174	0.236655586	-0.00208421	0.015956101	5.57E-05	0.578066515	8.84E-06	0.885612977
cg14565798	cg14565798	19	33793976	LOC80054;CEBPA	0.708431429	0.000862059	0.706176624	-0.003544784	0.069005285	-0.014343305	0.652661972	-0.003710049	0.13332409	-0.003115298	0.123825613	0.000439833	2.54E-05	0.00012518	0.151738861
cg14565835	cg14565835	1	174368960	RABGAP1L	0.892026242	-0.000334356	0.892425905	0.002534671	0.152382749	0.024956924	0.467410873	0.002655764	0.148333416	0.002050817	0.406359256	0.000398281	0.031821598	-0.000209042	0.184198743
cg14565875	cg14565875	1	229685233	ABCB10	0.326784801	0.002624671	0.328587491	0.004416762	0.022846455	-0.041820835	0.262058461	0.00386756	0.056781366	0.008127899	0.002777187	-0.00019875	0.20625149	-0.000251588	0.153007551
cg14565881	cg14565881	1	76190040	ACADM	0.850057071	0.000145388	0.851289661	0.0002777	0.791940323	0.002338027	0.829945542	3.78E-05	0.964758689	6.15E-05	0.964810664	1.43E-05	0.719872218	-7.83E-05	0.192307777
cg14565919	cg14565919	1	20988235	DDOST	0.702855158	0.000278718	0.703909249	-0.000422706	0.418367854	-0.002989958	0.768653934	-0.000662518	0.344971566	0.000232081	0.6373296	2.32E-05	0.564653656	-4.39E-05	0.211283617
cg14566061	cg14566061	12	106583254		0.554742146	-0.001320743	0.556216681	9.39E-06	0.995299607	0.024912998	0.423841219	-0.000754744	0.649468961	-0.000224693	0.914461723	-2.68E-06	0.986502149	-5.33E-05	0.722390231
cg14566081	cg14566081	5	1938296		0.41076	-0.003004267	0.412503419	-0.005144383	0.051082605	0.039944115	0.431824215	-0.00450095	0.15118261	-0.009137228	0.004176075	0.000186488	0.193145046	0.000297621	0.067600199
cg14566095	cg14566095	16	55876964		0.31975288	0.003286186	0.323313895	-0.006311709	0.018370835	-0.050339316	0.277306374	-0.006284414	0.046027526	-0.003850025	0.236121997	0.000367876	0.197267275	0.000239843	0.253781915
cg14566103	cg14566103	5	6476406	UBE2QL1	0.495759299	-0.00230285	0.496585377	0.000221805	0.940941025	0.050931601	0.283741048	0.000504485	0.895132566	-0.00074719	0.807534639	0.00057791	0.007888169	0.000136845	0.617201128
cg14566148	cg14566148	12	6950272	GNB3	0.812706749	-0.00073602	0.813391345	0.004996633	0.026870762	-0.000733068	0.986467169	0.00499925	0.063425348	0.004789036	0.069395175	-0.000254342	0.290976128	-0.000165488	0.348893048
cg14566214	cg14566214	10	71389654	C10orf35	0.709462598	0.000406536	0.710862714	-0.001262115	0.2866349	-0.002953501	0.847198314	-0.001292848	0.206128073	-0.001876671	0.225620176	-2.49E-05	0.645950838	-0.000129549	0.053836456
cg14566220	cg14566220	1	16007630		0.701558605	0.001273776	0.702566051	0.001486868	0.541392648	-0.010366326	0.822425065	0.001129215	0.685201815	0.003407681	0.275552885	-9.93E-05	0.541849004	-5.88E-05	0.642205332
cg14566231	cg14566231	1	48247928	TRABD2B	0.431457172	-0.002237789	0.43338517	0.005035605	0.014820333	0.014496988	0.713307824	0.004866744	0.036030232	0.00307806	0.255412476	-0.00021593	0.207126939	0.000768462	0.024367996
cg14566281	cg14566281	6	168482448		0.714771214	-0.00100375	0.716403986	0.00456079	0.02310556	0.012330317	0.747458693	0.00425295	0.04744129	0.00460766	0.061633672	0.000104712	0.322336239	0.000132319	0.493186259
cg14566435	cg14566435	7	73160672		6.52E-07	0.024624176	5.11E-06	-0.038306849	3.78E-18	-0.269484303	0.00010654	-0.03781293	7.66E-10	-0.014370346	0.00014086	-0.000687393	0.009937735	-0.000282411	0.391530068
cg14566475	cg14566475	8	144295059	GPIHBP1	0.004452913	-0.007478788	0.005008532	-0.001248698	0.566088815	0.104886096	0.004703197	-0.000634523	0.778965761	-0.008741114	0.005511947	-0.000252738	0.141762024	-0.00082104	0.316201504
cg14566480	cg14566480	16	84746410	USP10	0.327117066	0.002593962	0.33806912	0.001296454	0.640774622	-0.020406548	0.585432148	-0.00065605	0.724644651	0.005871761	0.135129495	-0.000254465	0.038860613	-2.41E-06	0.983730001
cg14566508	cg14566508	19	39384767	SIRT2	0.140272022	0.005694048	0.141751086	-0.001278889	0.64004928	-0.095469104	0.076664049	-0.001381581	0.492184166	0.004734177	0.282235432	-0.000136204	0.232723293	0.000291741	0.632496522
cg14566563	cg14566563	11	22291892	ANO5	0.724063723	0.001603592	0.72441208	0.00789109	0.079620356	-0.020176957	0.750760763	0.007279264	0.11381672	0.011154011	0.042415881	-0.000294824	0.184043063	-0.000459144	0.051697382
cg14566567	cg14566567	5	148146611		0.44926597	-0.004639536	0.45095525	0.010657216	0.016898146	0.05486237	0.52000758	0.010097376	0.044164194	0.007000974	0.22150835	-0.000159731	0.289034812	0.000348859	0.43240976
cg14566573	cg14566573	4	31238581		0.003280517	-0.013606663	0.001848829	0.001364703	0.689311638	0.166909524	0.005115215	0.00129153	0.751751405	-0.01132018	0.00539379	-0.000484656	0.074692423	0.000158179	0.688496292
cg14566578	cg14566578	16	21171470	TMEM159;DNAH3	0.022943118	-0.008737851	0.024987874	0.018772799	0.000420081	0.108689499	0.044956621	0.017650032	0.003547259	0.006384069	0.289510883	0.000423034	0.139372461	-0.000128242	0.775322386
cg14566589	cg14566589	7	151836294	MLL3	0.060583705	-0.006716711	0.061544439	0.005620039	0.028544566	0.09048841	0.06905791	0.005846596	0.026132565	-0.000842948	0.799631403	-5.96E-05	0.65564736	-0.000148443	0.19833519
cg14566624	cg14566624	1	6321582	GPR153	0.411145915	-0.001625816	0.412888867	1.76E-05	0.990005498	0.035788139	0.195264187	0.000212517	0.825572997	-0.002227088	0.305923061	0.000195886	0.197916679	0.000642564	0.001346381
cg14566696	cg14566696	6	31367849		0.387168309	-0.001028164	0.391482614	-0.000428059	0.636555126	0.024619593	0.143577944	-0.000199392	0.733343567	-0.001724255	0.241586764	0.000227358	0.000368499	0.000142466	0.015154
cg14566738	cg14566738	1	47905506	FOXD2	0.200628331	0.002610901	0.202306736	0.001485053	0.306592368	-0.023449997	0.407147883	0.001644241	0.341050976	0.004078708	0.024742211	-8.10E-05	0.670831426	0.00076574	0.041057139
cg14566798	cg14566798	20	20186234	CFAP61	0.1876685	-0.002536648	0.18931385	0.001629234	0.235089612	0.039350984	0.142545211	0.001792105	0.22551063	-0.001075068	0.558622196	-0.000417985	0.128894836	0.000698668	0.023569066
cg14566801	cg14566801	2	209225123		0.081701133	-0.004893024	0.082839886	0.003909063	0.051949195	0.078410946	0.045784476	0.003484763	0.154180287	8.32E-06	0.996846749	-0.00026701	0.07679525	-7.93E-05	0.612820451
cg14566803	cg14566803	7	66000443	GS1-124K5.11	0.306492877	-0.001830535	0.303243316	0.001699799	0.313217842	0.024918426	0.315434739	0.001385587	0.488525449	0.001592065	0.418623436	3.83E-05	0.768763038	-2.69E-05	0.828209405
cg14566846	cg14566846	20	30897726	KIF3B	0.705324766	-0.000534861	0.70733138	0.00161641	0.147603375	0.003432785	0.862289389	0.001564024	0.246886861	0.001215311	0.356293517	1.63E-05	0.874014398	-3.35E-05	0.766602527
cg14566857	cg14566857	12	56753926	STAT2	0.694951381	-0.000285596	0.696030511	-0.000453688	0.383720882	0.010898386	0.284018375	-0.000615296	0.196292254	-0.000567376	0.443970003	4.88E-05	0.316406868	1.51E-05	0.778428697
cg14566901	cg14566901	11	57948705	OR9Q1	0.284852841	-0.00282604	0.284215054	0.002836216	0.133803366	0.038753123	0.28926592	0.003010124	0.208387428	-6.73E-05	0.973669947	-2.35E-05	0.891172415	0.000462702	0.043898377
cg14566904	cg14566904	11	105386196		0.924131725	-0.000252073	0.924565257	0.003428242	0.207629438	-0.033513992	0.372991983	0.001999892	0.303697161	0.003118117	0.434466982	0.000170809	0.160786924	-1.20E-05	0.927204328
cg14566946	cg14566946	3	27674834		0.724211013	0.000661333	0.724600996	-0.001248943	0.433276045	0.001795692	0.945205365	-0.000953505	0.569881559	-0.000572085	0.787799239	-0.000413692	0.025742202	-0.000109938	0.689787526
cg14566974	cg14566974	5	141348755	RNF14	0.276446198	-0.00064297	0.278236179	-1.25E-05	0.976184857	0.005980759	0.465847249	-2.17E-05	0.970302485	-0.000627608	0.120232311	1.61E-05	0.758581282	-5.66E-05	0.150572837
cg14567043	cg14567043	12	1940547	LRTM2;CACNA2D4	0.858379674	-0.000718997	0.858449663	0.001590962	0.606303962	-0.02888309	0.606828109	0.003001788	0.36566746	-0.002227931	0.537292523	-0.000154424	0.427842214	0.000907616	0.00694014
cg14567061	cg14567061	2	74900817	SEMA4F	0.664297576	-0.000567451	0.66538878	0.004129845	0.000342921	0.010335226	0.572055042	0.003973951	0.001839858	0.003855937	0.011532456	-0.0003977	0.016391459	5.29E-05	0.635872759
cg14567072	cg14567072	9	140343325	NELF	0.224524907	-0.004477111	0.226252558	0.000873833	0.738431343	0.040190697	0.431853173	0.000240752	0.937048813	-0.002057226	0.463417048	0.000370117	0.045012026	0.000319282	0.355084991
cg14567085	cg14567085	9	133411807		0.382347059	0.001888627	0.384120305	-0.005527497	0.000591607	-0.031818378	0.290878304	-0.005614167	0.00498441	-0.003459767	0.065010422	0.000396743	0.029606664	-0.000393986	0.045612563
cg14567142	cg14567142	1	151779765	RORC	0.101743052	-0.00551018	0.103019679	0.000918263	0.699616773	0.054409209	0.243247506	0.001468459	0.623521998	-0.00541243	0.051609374	5.51E-05	0.787894804	-0.000966896	0.200420984
cg14567163	cg14567163	15	64791071	ZNF609	0.333179495	0.001987592	0.338270246	0.003189994	0.043466024	-0.029858127	0.300758059	0.002506739	0.13963872	0.006650291	0.001636769	-0.000141439	0.259733991	-0.000137704	0.200816358
cg14567206	cg14567206	3	112362102		0.066154572	-0.002474478	0.067166105	-0.000295405	0.755640993	0.042126616	0.025487299	0.000119594	0.906909196	-0.003579471	0.005046775	0.000110138	0.103726399	3.00E-05	0.653255679
cg14567214	cg14567214	9	92224930		0.527888307	-0.001528758	0.522887992	0.004002443	0.130269605	0.024268493	0.46929414	0.002833083	0.226820577	0.001917689	0.587656245	-0.000191014	0.103973651	0.00021538	0.51506786
cg14567252	cg14567252	13	104425041		0.425394686	-0.003557764	0.429885505	0.004304227	0.286490168	0.048845076	0.43684077	0.003383141	0.382105449	0.001546758	0.77706378	-0.0002814	0.11803536	0.000280273	0.088281498
cg14567260	cg14567260	5	60346051	NDUFAF2	0.892510417	0.00081123	0.893491073	0.008515742	0.06472113	0.005499527	0.947860332	0.007816736	0.084983942	0.01141753	0.062644047	-0.00020005	0.41499079	-0.000258511	0.338786662
cg14567287	cg14567287	7	157129156	DNAJB6	0.713994811	0.000392717	0.713052255	-0.002595938	0.009105846	-0.000531133	0.97153098	-0.002706875	0.007838291	-0.002205696	0.103677353	0.000211024	0.00024986	7.47E-05	0.129130335
cg14567374	cg14567374	9	140084348	ANAPC2;SSNA1	0.414595401	0.002103374	0.416334108	0.000677873	0.71196914	-0.030023957	0.402745848	0.000638225	0.700320924	0.003348332	0.162603179	-0.000448723	0.018683152	0.000772894	0.059610958
cg14567414	cg14567414	17	41910795	MPP3	0.377560262	-0.000528522	0.375762757	0.000297884	0.572899106	0.014364503	0.089318792	0.000101679	0.827305753	0.000172346	0.820142515	-7.11E-05	0.133860262	-7.12E-05	0.078344955
cg14567481	cg14567481	14	51706724	TMX1	0.231230284	0.00288464	0.232969241	-0.003460546	0.04620542	-0.03750441	0.263029361	-0.003151057	0.056465328	-0.001352202	0.555695872	7.69E-05	0.246162492	2.69E-05	0.666352265
cg14567489	cg14567489	20	43977078	SDC4	0.00165051	0.001194823	0.002003688	-0.000508185	0.144180954	-0.013095503	0.012708682	-0.000618263	0.140458214	0.000750926	0.075957395	-1.62E-05	0.663780279	-4.09E-05	0.146272219
cg14567513	cg14567513	17	80535903	FOXK2	0.510534708	-0.000984181	0.51585617	-5.60E-05	0.979750103	0.019786101	0.354475151	0.001280922	0.170832356	-0.0012041	0.705351447	-7.89E-05	0.460784762	-0.000192624	0.117511433
cg14567595	cg14567595	14	94849780	SERPINA1	0.003265955	0.013093965	0.004081061	-0.016867696	1.18E-06	-0.039899295	0.502525629	-0.017388022	0.000327206	-0.002523829	0.42037963	-0.000332366	0.007436153	9.35E-06	0.982996594
cg14567671	cg14567671	1	3388012	ARHGEF16	0.478578878	0.00209688	0.449247704	0.003803849	0.146410224	-0.02558494	0.507171933	0.004562458	0.028251231	0.002573231	0.430016952	5.49E-05	0.707431247	0.000546227	0.271214376
cg14567769	cg14567769	1	24111297	PITHD1	0.114448628	-0.003540742	0.116747587	-0.010549487	4.94E-09	0.018513855	0.546665736	-0.011287012	5.71E-07	-0.012775609	1.94E-07	-0.000190898	0.27663177	-0.000386795	0.631500419
cg14567798	cg14567798	9	133588623	ABL1	0.009382894	0.001254562	0.009454645	-0.000595835	0.094317973	-0.014671185	0.026506645	-0.000556381	0.128744931	0.000498578	0.307122842	-1.87E-05	0.587606374	3.15E-05	0.428355505
cg14567804	cg14567804	3	123757344		0.287961418	0.004644777	0.282790593	-0.0013764	0.735791671	-0.046676943	0.437286859	2.54E-05	0.995211325	0.00266515	0.604731567	9.61E-06	0.968141663	0.000761232	0.085108415
cg14567825	cg14567825	5	149330964		0.088682985	-0.007041961	0.089872791	0.002152234	0.461944618	0.071906639	0.209350225	0.002133301	0.372200517	-0.005060124	0.247418788	-2.24E-05	0.838802199	0.001187856	0.002876429
cg14567877	cg14567877	3	123071300	ADCY5	0.196280459	0.003327159	0.200783618	-0.000961599	0.636127533	-0.058911906	0.10559993	-0.001370549	0.546773221	0.002491511	0.338168552	-0.000543893	0.002129319	6.05E-05	0.784564363
cg14567917	cg14567917	10	77542314	C10orf11	0.628491971	0.001358415	0.629586034	0.004068689	0.12258304	-0.007742581	0.843681519	0.004226798	0.186310224	0.005278835	0.086585591	6.96E-05	0.728383969	0.001237482	0.018700689
cg14567985	cg14567985	21	43792734	TMPRSS3	0.706564376	0.001004186	0.707606633	0.0001482	0.937902279	-0.025118185	0.499098696	-0.000299788	0.829099952	0.002276961	0.439276594	2.90E-05	0.80273665	0.000232501	0.06595097
cg14568032	cg14568032	11	3122963	OSBPL5	0.127554028	-0.001999459	0.126998688	0.001812171	0.053819315	0.033454314	0.067304	0.001598752	0.175124421	7.64E-05	0.935902763	2.40E-05	0.61737137	-6.09E-05	0.189377089
cg14568105	cg14568105	19	37282931		0.593211202	-0.000772638	0.597307252	-0.000248317	0.91164824	0.011361552	0.580416885	4.02E-05	0.988441375	-0.000888985	0.560852157	7.40E-05	0.574324483	0.000347766	0.02445044
cg14568183	cg14568183	10	23489702		0.322234788	-0.001082827	0.326209533	0.003836321	0.000470853	0.020676967	0.181993889	0.004052198	0.001732641	0.002534675	0.063917085	0.000445032	0.004119637	0.000326379	0.014308315
cg14568217	cg14568217	5	176057061	SNCB;EIF4E1B	0.867852728	-0.000183338	0.868340361	1.53E-05	0.98449717	0.01512363	0.325683822	-0.000108883	0.816311438	0.000114866	0.929079868	-2.31E-05	0.676429669	-0.000142915	0.024310949
cg14568259	cg14568259	9	127421654	NR6A1	0.14576573	0.000844285	0.148073729	-0.001590687	0.211456303	-0.01353639	0.101280535	-0.001419334	0.351890375	1.63E-05	0.974364282	6.78E-05	0.320019467	2.29E-05	0.688512504
cg14568286	cg14568286	6	116600638	DSE;TSPYL1	0.529654438	0.001033388	0.528027132	-0.002831174	0.184885085	-0.017413938	0.449286102	-0.002309592	0.169211301	-0.003277633	0.227482475	8.52E-05	0.401250407	6.58E-05	0.464390182
cg14568311	cg14568311	10	71868633	H2AFY2	0.216852512	0.003054619	0.223981742	-0.003285487	0.247639301	-0.041674805	0.235759412	-0.003145196	0.257689917	-0.002830409	0.411872626	5.36E-05	0.780385974	-5.87E-05	0.693663841
cg14568338	cg14568338	15	99191797	IGF1R	0.00856609	0.002205183	0.008098174	-0.000383791	0.764684982	-0.030769882	0.008464779	-0.000366082	0.634381122	0.000862363	0.616262854	4.49E-05	0.445447015	-7.58E-05	0.194603614
cg14568353	cg14568353	7	108210050	THAP5;DNAJB9	0.225272227	-0.000913766	0.22700119	0.00055059	0.305080931	0.014834511	0.157993808	0.000303696	0.601413136	4.77E-05	0.944644025	-4.25E-05	0.266055625	-9.70E-05	0.006239259
cg14568384	cg14568384	10	104220744	TMEM180	0.0069283	-0.007956618	0.00751458	0.005655752	0.007330069	0.091196642	0.024689642	0.005199309	0.06232745	-0.001889383	0.344948472	7.80E-05	0.599787826	-3.50E-05	0.814925775
cg14568711	cg14568711	1	15447344	TMEM51-AS1	0.25721458	0.00630404	0.258987942	0.004319704	0.276406169	-0.103965361	0.180207974	0.004997655	0.269064066	0.009651035	0.066448436	1.39E-05	0.907696263	0.000236682	0.277033991
cg14568749	cg14568749	10	5499025	NET1	0.619643838	0.001006652	0.620047167	-0.001128749	0.652255366	-0.022089042	0.439656748	0.000154043	0.920760967	9.79E-06	0.997711877	9.28E-05	0.432767547	0.00012931	0.67470183
cg14568768	cg14568768	4	18024356	LCORL	0.252496496	0.002181216	0.254264672	-0.001016934	0.453390577	-0.024717325	0.350641349	-0.001348715	0.339303339	0.001551568	0.398150348	-1.59E-05	0.911236323	-0.00011725	0.362081358
cg14568830	cg14568830	10	23463243		0.793463135	0.000134933	0.794214946	3.36E-05	0.927200266	-0.000134081	0.985080196	4.79E-05	0.911885479	0.000167513	0.712522512	-3.81E-05	0.37386569	0.00024597	0.004036707
cg14568895	cg14568895	10	3110835	PFKP	0.551269293	-0.000319469	0.554556196	0.000456964	0.30257919	0.007211997	0.339784021	0.000683892	0.096141297	-0.000316999	0.60780301	4.82E-07	0.989145417	3.71E-05	0.275967348
cg14568919	cg14568919	5	122194282	SNX24	0.210130305	0.003478797	0.218582707	0.005171956	0.027089406	-0.032819515	0.40051364	0.004524429	0.014316396	0.008554501	0.019723783	0.000298857	0.034665544	-6.76E-05	0.683049317
cg14568928	cg14568928	10	74778006	P4HA1	0.994787986	1.82E-05	0.994807396	0.001276199	0.520481147	-0.025770666	0.505865807	0.000735601	0.703136603	0.002454101	0.373067306	-0.000167129	0.335094627	0.000379491	0.445302436
cg14568936	cg14568936	9	124030453	GSN	0.478535456	-0.00162331	0.480174152	0.00080261	0.623053747	0.035118343	0.271867855	0.000295737	0.517426522	-2.63E-05	0.99264558	4.23E-05	0.390365607	-6.65E-05	0.075905318
cg14568971	cg14568971	12	75883052	GLIPR1	0.503864209	0.001120211	0.505453228	-0.00121979	0.308780915	-0.002651353	0.909339477	-0.001124772	0.299702326	-0.000100296	0.954893461	-0.000544673	0.019455909	-0.000192659	0.044319013
cg14569009	cg14569009	6	12568473		0.211260611	-0.002788499	0.218278872	0.003014891	0.344631991	0.031401834	0.321219036	0.003247249	0.292733493	-0.002427562	0.566996722	7.14E-05	0.548896134	0.001123361	0.00112454
cg14569040	cg14569040	17	54713112		0.493264418	-0.002824938	0.49487486	0.006780786	0.023542892	0.009283414	0.871256882	0.005666011	0.021008044	0.00599384	0.178789429	-4.38E-05	0.810352704	0.0001521	0.503435788
cg14569209	cg14569209	11	62726223		0.37602963	-0.003279165	0.381287971	-0.005737535	0.093650986	-0.006552605	0.899611456	-0.004911052	0.187529814	-0.010758917	0.019143269	-0.000207892	0.351932227	0.000250253	0.690753838
cg14569250	cg14569250	8	107370398	OXR1	0.091736316	-0.002936284	0.08503614	0.002444866	0.087325465	0.028878344	0.217473586	0.001951944	0.246834824	-0.000105044	0.948457733	-0.000151543	0.26941269	-7.25E-05	0.594536457
cg14569380	cg14569380	9	137036533		0.745463569	0.001300255	0.746378751	0.001943863	0.496983377	0.003182445	0.954450833	0.001670254	0.62394604	0.003820108	0.264792058	-9.51E-05	0.638091916	0.000217364	0.250637547
cg14569415	cg14569415	2	220363584	GMPPA	0.400239766	-0.000485201	0.406789797	-0.000235766	0.778206675	0.00831453	0.313054239	0.000103383	0.855605307	-0.000984408	0.375026238	5.14E-05	0.14507053	2.18E-05	0.758212756
cg14569471	cg14569471	17	37763088	NEUROD2	0.20601864	0.00104173	0.198023194	-0.001483906	0.276393968	-0.011365013	0.314735	-0.00045413	0.611392206	-0.002066789	0.231041436	-3.24E-05	0.68133678	-0.000152338	0.009295077
cg14569513	cg14569513	11	70165870	PPFIA1	0.883366473	0.000426076	0.880917266	0.005082695	0.03999864	-0.008171313	0.836690665	0.00535022	0.06967896	0.00455024	0.092737698	0.000642408	0.00038196	0.000143299	0.501768143
cg14569576	cg14569576	9	102585669	NR4A3	0.163416082	0.000844987	0.160878683	-0.000497547	0.244898937	-0.008723266	0.292459686	-0.000317106	0.51309198	2.54E-05	0.96123442	3.70E-05	0.327071079	-5.68E-05	0.063508348
cg14569644	cg14569644	12	54408091		0.288055135	-0.000875428	0.291448972	0.000370264	0.534887224	0.018199309	0.120038762	0.000344331	0.562313759	-0.00051038	0.547010412	0.000243241	0.023086736	0.000405839	0.003412175
cg14569727	cg14569727	16	88797119	LOC100289580;PIEZO1	0.293120394	0.004148785	0.295671595	-0.007571047	0.133355885	-0.074272405	0.184262009	-0.006451067	0.246913531	-0.005563821	0.367626835	-1.96E-05	0.896709169	1.25E-05	0.955062415
cg14569729	cg14569729	22	49665720		0.1712159	-0.001815279	0.178506385	0.005836835	8.39E-05	0.028905399	0.127158909	0.005823194	0.000287308	0.003388029	0.071791517	0.000130954	0.453823336	0.000121729	0.630258945
cg14569771	cg14569771	4	153022369		0.947106129	0.000314992	0.946869508	-0.010920055	0.009848346	0.012763133	0.846461965	-0.011882842	0.010091943	-0.00845941	0.109803361	-0.000273217	0.180465008	-0.000620355	0.27112382
cg14569776	cg14569776	19	46974275	PNMAL1	0.382273771	-0.002486198	0.382751357	0.00834097	0.065749089	0.03209038	0.422161076	0.005767798	0.102398139	0.00364031	0.533391639	0.000138845	0.637398469	0.000590582	0.164964785
cg14569785	cg14569785	2	40662175	SLC8A1	0.004025843	-0.010475802	0.005509228	-0.012018376	0.00023857	0.093695997	0.064294631	-0.01241407	3.87E-05	-0.021508239	6.12E-05	3.78E-05	0.868726963	5.66E-05	0.835398143
cg14569812	cg14569812	21	44515308	U2AF1	0.844499712	-0.001047625	0.845071459	0.005820702	0.129928058	-0.000350634	0.996235462	0.005764346	0.15428529	0.00612571	0.198076209	0.000118811	0.362335019	-4.06E-05	0.746534822
cg14569837	cg14569837	11	55798206	OR5AS1	0.309370225	0.005974145	0.311173184	-0.012488227	0.003779716	-0.02380433	0.770206696	-0.012234779	0.01146695	-0.006796391	0.231434963	0.000109851	0.724554132	0.000580103	0.006931379
cg14569891	cg14569891	12	110177743	FAM222A;FAM222A-AS1	0.827268835	0.000487644	0.822321322	-0.003612601	0.15350719	-0.023082021	0.450415963	-0.002538887	0.217630551	-0.004990649	0.155398917	-0.000274467	0.192315183	-0.000374504	0.492299499
cg14569920	cg14569920	22	37984818		0.148633015	0.004210543	0.146368212	-0.010046291	4.65E-05	-0.043019784	0.282427098	-0.010203761	0.000406768	-0.005507195	0.070337633	0.000908083	6.41E-07	0.000382299	0.347670585
cg14570051	cg14570051	18	10955104	FAM38B	0.538007834	-0.00199264	0.541417046	0.002917317	0.499539372	0.010895613	0.811207326	0.002174584	0.272341806	0.002393662	0.699947592	0.000139423	0.440145626	0.000223104	0.17918769
cg14570055	cg14570055	5	140557583	PCDHB8	0.693212436	-0.000932075	0.695707601	-0.004368213	0.024379836	0.011266538	0.733788794	-0.003794295	0.029676289	-0.006867486	0.006150202	0.000397696	0.013932203	0.000248866	0.051634568
cg14570121	cg14570121	19	45874153	ERCC2	0.120077789	-0.001438866	0.123413393	0.000642278	0.357688921	0.025467441	0.052696551	0.000978935	0.151116684	-0.001348009	0.145068974	4.42E-05	0.32705848	-3.20E-05	0.416299359
cg14570145	cg14570145	12	124809164	NCOR2	0.251563206	0.003753937	0.253330301	-0.000568959	0.806697753	-0.051201192	0.261025524	-0.001148111	0.583618626	0.003915944	0.248521103	0.00010934	0.558130878	-0.000172269	0.206182932
cg14570166	cg14570166	2	85440215	TCF7L1	0.921754432	-0.000271082	0.922234332	0.005978031	0.004930151	-0.00629098	0.870380732	0.005396418	0.02277296	0.006343988	0.021667766	3.83E-05	0.788358194	0.000647265	0.277669681
cg14570191	cg14570191	X	9907615	SHROOM2	0.816464809	-0.001075322	0.817136177	-0.008423176	0.012796396	0.015836199	0.805978164	-0.007090677	0.054872446	-0.012172811	0.005673641	0.000204836	0.497241777	0.000673021	0.02491438
cg14570210	cg14570210	5	87195085		0.000141246	0.016572859	0.000202716	-0.000566652	0.872662577	-0.129926919	0.025426899	-0.000199195	0.949480824	0.015880812	0.005198276	-0.000124393	0.387780148	-0.000625649	0.269644154
cg14570236	cg14570236	21	42539914	BACE2	0.05987701	0.001086778	0.061769338	-0.00102137	0.18504814	-0.017037747	0.038470717	-0.00100008	0.045466159	-0.000488935	0.634049703	-4.23E-06	0.934512035	0.000156245	0.025453792
cg14570280	cg14570280	13	30964034		0.005792511	-0.009243984	0.005752858	0.001644691	0.5890956	0.108965938	0.017675975	0.000683027	0.83202777	-0.006552265	0.095300766	0.000217525	0.067747298	-0.000537527	0.000348127
cg14570291	cg14570291	10	110672231		0.893782518	-0.000109237	0.893823189	-0.00084617	0.365370409	-0.001435158	0.900364865	-0.000605719	0.389484332	-0.001365215	0.267126708	0.000189664	0.007863154	0.000294747	0.004332387
cg14570307	cg14570307	7	148982284	ZNF783	0.819355546	0.00027094	0.820016718	-0.000875918	0.302635941	-0.003087996	0.851616431	-0.000831303	0.488271838	-0.000760532	0.292462032	3.32E-05	0.577033896	-7.54E-05	0.183545941
cg14570309	cg14570309	11	64510594	RASGRP2	0.662273997	-0.000156157	0.663453943	0.000285728	0.264588524	0.004229127	0.396241542	0.000259934	0.265848165	0.000171718	0.617884484	-7.81E-05	0.180878091	-1.40E-05	0.601290238
cg14570348	cg14570348	19	3877773	MIR1268A	0.660058976	0.001196338	0.662333124	-0.000600257	0.82513327	-0.01651915	0.66618239	-0.000812436	0.731486447	0.000293321	0.937400068	-0.000202532	0.179106943	0.00041856	0.03387274
cg14570377	cg14570377	16	30666853	PRR14	0.812403966	0.000673032	0.813089626	-0.000537513	0.790531954	0.001549202	0.968679504	8.11E-05	0.972008526	-0.000996068	0.691989069	-0.000216118	0.105489935	2.59E-05	0.907644074
cg14570389	cg14570389	X	131351543	RAP2C	0.700576637	-0.001226949	0.701876124	0.00200669	0.446075535	0.021958357	0.622918571	0.002792653	0.321239878	-0.000662487	0.830049641	3.75E-05	0.849491585	0.000164003	0.33756335
cg14570432	cg14570432	19	49603357	SNRNP70	0.457904355	-0.00141407	0.459579508	-5.29E-05	0.96887193	0.012322249	0.64163906	0.000142934	0.926897273	-0.001883366	0.202801444	-7.19E-05	0.592374343	-0.000105997	0.364282572
cg14570469	cg14570469	15	22994764	CYFIP1	0.005776422	0.012902268	0.00745652	-0.009370837	0.035361081	-0.099049099	0.122810343	-0.011303568	0.008527539	0.005377394	0.369522291	-0.000786486	4.75E-07	-0.000161175	0.855868925
cg14570479	cg14570479	19	3199082	NCLN	0.97877874	-9.82E-05	0.978857754	-0.001368156	0.603883094	0.004410988	0.931583244	-0.001562722	0.501321243	-0.000723091	0.850920499	0.000151618	0.110142326	4.75E-05	0.80717646
cg14570506	cg14570506	11	64037369	BAD	0.514911877	0.00066236	0.517761775	-0.000158597	0.85337534	-0.003359265	0.813343183	-0.000236438	0.813278004	0.000240632	0.814391801	2.63E-05	0.60679813	-0.000116122	0.088145815
cg14570521	cg14570521	13	108430464	FAM155A	0.481658878	-0.002803716	0.487498692	0.005012621	0.201241127	0.004134512	0.941293866	0.003037792	0.374475889	0.00115516	0.830140468	3.09E-05	0.809128726	0.000378258	0.11669638
cg14570557	cg14570557	3	45311952		0.942371259	0.000106425	0.942820605	-0.000891358	0.43032242	0.012003973	0.561635963	-0.000800913	0.473805805	-0.000837583	0.596949749	0.000118808	0.406752231	-0.000173207	0.119729679
cg14570578	cg14570578	11	70162833	PPFIA1	0.751583605	0.00054873	0.752478333	0.000801156	0.517665813	-0.01133373	0.638619077	0.000417766	0.665017482	0.001994028	0.304438176	-0.000219501	0.015104882	-0.000201498	0.008282765
cg14570632	cg14570632	9	137243592	RXRA	0.489547654	-0.00368721	0.491571032	0.012270466	0.035406401	0.018008557	0.809714219	0.010901625	0.110191027	0.011006295	0.098636287	8.23E-05	0.794413206	-0.00073039	0.064730908
cg14570643	cg14570643	7	69881724	AUTS2	0.001574551	0.023852487	0.002441586	-0.008663801	0.098370609	-0.05798663	0.568267024	-0.00813072	0.136295713	0.014208807	0.052985115	1.94E-05	0.935747764	-0.000222718	0.147216272
cg14570652	cg14570652	9	139393736	NOTCH1	0.145868668	-0.002860082	0.150274672	-0.005120036	0.019116425	0.027170229	0.324954416	-0.004694734	0.032324171	-0.008953097	0.005850834	-0.000362844	0.174902164	0.000139249	0.774638133
cg14570838	cg14570838	11	128562353	FLI1	0.919056516	5.78E-05	0.919619301	-0.000240412	0.596454134	-0.000996179	0.900446484	-0.000225519	0.623136774	-0.000150859	0.811217466	8.89E-05	0.173953069	-0.000273662	0.17406887
cg14570855	cg14570855	22	43249759	ARFGAP3	0.57294217	0.001416891	0.575999763	-0.002400883	0.213693437	-0.027682311	0.432497989	-0.003253951	0.12401536	0.000941852	0.68477023	2.50E-05	0.859086268	0.000753682	0.064382838
cg14570890	cg14570890	6	168492214		0.357392182	0.002838727	0.359183703	-0.000951864	0.664603119	-0.021466942	0.616193892	-0.000197917	0.93258462	0.000467443	0.87128066	-0.000201227	0.326426089	-5.61E-05	0.773417265
cg14570958	cg14570958	17	75032801		0.004742434	0.00632931	0.004813963	-0.005721921	0.001627994	-0.069503319	0.022974769	-0.005911382	0.005724274	0.000407694	0.85107719	-0.000422427	0.042484221	-0.000418651	0.005010897
cg14570995	cg14570995	17	43364393	MAP3K14	0.444866393	-0.003131907	0.4465626	-0.000291719	0.920386977	0.067897629	0.23541061	0.000501749	0.890963034	-0.004566468	0.124655161	9.24E-05	0.669199547	-8.23E-05	0.650729192
cg14571004	cg14571004	9	101568975	GALNT12	0.265756031	0.002716623	0.267537652	-0.003007622	0.086228811	-0.03465665	0.30727036	-0.003526049	0.051826919	0.00075293	0.752228141	-0.00014087	0.458887665	-0.000897322	6.89E-07
cg14571024	cg14571024	11	66259751	DPP3	0.003062667	-0.003920644	0.003172918	0.002239704	0.016488043	0.051566357	0.004986631	0.002249489	0.003895018	-0.001576079	0.273925074	3.07E-05	0.689984404	-1.66E-06	0.982590617
cg14571071	cg14571071	16	81643844	MIR6504;CMIP	0.900625022	-0.000277786	0.901207302	-0.005546456	0.025459754	-0.023466263	0.455738422	-0.005002854	0.0804839	-0.007525004	0.012550662	-0.000505907	0.003614411	-2.64E-05	0.97123587
cg14571088	cg14571088	10	116100767	AFAP1L2	0.141013412	-0.00361786	0.142495707	-0.000196611	0.910013969	0.056242024	0.100777498	0.00045068	0.832668702	-0.004669653	0.014402256	-0.000315037	0.03910361	-0.00038604	0.360669936
cg14571092	cg14571092	17	1870347	RTN4RL1	0.419082592	-0.001046633	0.423742469	0.004357507	0.019705127	0.015655037	0.394378248	0.003708489	0.033501299	0.002747624	0.254681474	-0.000187019	0.251664841	0.000400907	0.060082637
cg14571122	cg14571122	17	72366276	GPR142	0.167847132	-0.003076269	0.169432254	0.002985678	0.062221016	0.051034667	0.101164123	0.00255206	0.126933262	0.000849137	0.645980316	-2.98E-05	0.825061011	-0.000261361	0.038467207
cg14571125	cg14571125	6	32796739	TAP2	0.648322145	-0.000770609	0.650860074	-0.000359834	0.789613831	0.011690216	0.621678448	-0.000714513	0.634355346	-0.000860963	0.601780327	0.000286757	0.036806834	-2.66E-05	0.774769619
cg14571130	cg14571130	20	57036565	APCDD1L	0.431090063	-0.000651583	0.432806754	0.000887223	0.135343931	0.007099745	0.537214474	0.000887182	0.078840345	0.000353109	0.676613135	-2.54E-05	0.599674503	1.30E-05	0.808062075
cg14571192	cg14571192	1	85156339	SSX2IP	0.551585202	0.000991882	0.547162181	-0.001824349	0.164394014	-0.00795232	0.727836129	-0.00173899	0.084722265	-0.001231412	0.521725313	0.000151406	0.012078021	1.57E-05	0.824819694
cg14571194	cg14571194	18	46385304	KIAA0427	0.973550451	0.000122504	0.97364892	0.00542025	0.04292823	-0.002579959	0.959980666	0.005633653	0.070695778	0.004658199	0.142601331	-0.000260232	0.100203734	-0.000340013	0.251124157
cg14571197	cg14571197	11	64000524	DNAJC4	0.00010849	0.036323087	0.000114961	-0.033172865	1.60E-06	-0.238735074	0.056271756	-0.034888608	3.12E-05	0.006634132	0.405724339	0.000184445	0.071297152	-0.000706134	0.03618073
cg14571284	cg14571284	9	130516077	SH2D3C	0.449686896	-0.001399924	0.444321709	0.003120472	0.025055871	0.023007708	0.36609668	0.002262543	0.072502048	0.003283198	0.078341847	-0.000140036	0.513844833	0.000108223	0.684625602
cg14571344	cg14571344	13	21000772	CRYL1	0.008280687	-0.007303575	0.009073695	0.005277426	0.048021073	0.062130934	0.099158419	0.005159798	0.043176043	-0.000382696	0.915581876	-0.000225843	0.277489763	-0.000795848	0.335503103
cg14571425	cg14571425	9	109494762		0.001699383	-0.008337501	0.002072753	0.004231361	0.036760956	0.071327238	0.047675509	0.003780196	0.087521593	-0.003833911	0.152716142	-7.77E-05	0.46132169	-0.000252087	0.004341139
cg14571444	cg14571444	10	29937599	SVIL	0.006002728	-0.013938041	0.006190887	0.01028312	0.004580173	0.170659625	0.015004224	0.010592379	0.009009552	-0.003576359	0.412054013	-0.000267327	0.057045614	0.000324705	0.304231877
cg14571491	cg14571491	12	726845	NINJ2	0.15176403	-0.00446504	0.157100066	0.012438887	0.082237347	0.046844721	0.288077705	0.014438431	0.0616807	0.003845335	0.662280578	7.25E-05	0.817277179	0.000111565	0.836570196
cg14571493	cg14571493	4	110834401	EGF	0.433866249	0.003626204	0.437732281	0.001457314	0.767139265	0.018313125	0.778574453	0.002265641	0.67893735	0.003463229	0.58354507	-9.57E-05	0.478321459	-0.000211493	0.106012441
cg14571537	cg14571537	17	34884670	MYO19	0.702598888	-0.000686103	0.703787282	0.003261322	0.040700849	0.014764688	0.557992929	0.003278741	0.081054642	0.003274613	0.072950872	-0.000187252	0.154478422	-5.57E-05	0.787210667
cg14571539	cg14571539	5	128746622		0.270382013	-0.003603917	0.277250487	0.009126921	0.005371069	0.02451862	0.593667096	0.008668141	0.017962304	0.005206311	0.19166216	-0.000471111	0.043845686	0.000753273	0.021484613
cg14571552	cg14571552	5	927002		0.306434593	-0.00179206	0.308237133	-0.000140313	0.91030012	0.026953633	0.269310729	5.94E-05	0.96147746	-0.002483407	0.140021802	0.000267596	0.060905533	0.000269273	0.004986331
cg14571620	cg14571620	12	123717888	C12orf65	0.833041283	-0.000211457	0.834254362	-0.002189119	0.05798227	0.00356203	0.801306201	-0.001912868	0.068501505	-0.002908832	0.047047506	0.000110404	0.131255316	3.11E-05	0.654843831
cg14571622	cg14571622	19	56499348	NLRP8	0.434394247	-0.003368249	0.438026752	-0.000906796	0.798252123	0.049985752	0.408636187	-6.53E-05	0.985562724	-0.005352912	0.273853997	8.94E-05	0.764938168	-8.98E-05	0.741407398
cg14571669	cg14571669	12	65756576	MSRB3	0.179704589	0.002310445	0.175799121	-0.001860161	0.133226272	-0.033767675	0.154212011	-0.001642318	0.283161903	-4.65E-05	0.972534644	0.000164916	0.325686354	0.000217874	0.497697418
cg14571682	cg14571682	2	184050946		0.143573757	-0.00158665	0.145453191	0.002908572	0.03557935	0.016658144	0.27203564	0.002533477	0.098415961	0.001736677	0.286559792	0.000141003	0.243142884	-0.000105226	0.278090006
cg14571688	cg14571688	21	17923664	MIR99AHG	0.521977036	-0.003405693	0.525248207	0.013500503	0.00384865	0.036885735	0.620900074	0.013278918	0.007849853	0.011169992	0.067116067	-0.00035884	0.296948205	-0.000658946	0.019659127
cg14571706	cg14571706	11	45939723	PEX16	0.966026815	7.68E-05	0.966153263	-0.00209104	0.1073141	-0.000755524	0.975965321	-0.001972848	0.156393592	-0.002398101	0.141688473	0.000172097	0.03677762	9.60E-06	0.89120985
cg14571710	cg14571710	6	30655896	KIAA1949;NRM	0.03720339	0.003084614	0.038390493	-0.008340214	5.86E-05	0.013957968	0.487907413	-0.007686038	5.74E-05	-0.005028381	0.045045216	0.000138682	0.357716628	-0.000309704	0.255632493
cg14571714	cg14571714	19	19638267	YJEFN3;NDUFA13	0.800810382	0.000552788	0.802078629	0.00142237	0.434623423	-0.003296999	0.914458446	0.001361437	0.506315546	0.002813262	0.208438668	-0.000506084	0.002863884	-0.000296626	0.036962249
cg14571761	cg14571761	7	129420503		0.686691922	0.000227694	0.687054601	-0.001117488	0.236533082	-0.005878935	0.461028325	-0.000806567	0.149049097	-0.001523669	0.208031349	0.000179116	0.002801157	0.000113458	0.106915573
cg14571813	cg14571813	3	129062831		0.376068984	-0.001728847	0.380088795	0.001038316	0.493552038	0.028358823	0.301260654	0.001227139	0.406181736	-0.001500438	0.453381298	0.00059431	0.001444557	0.000172042	0.265388235
cg14571888	cg14571888	12	302876	SLC6A12	0.12145314	-0.007007636	0.125056909	-0.01099843	0.007872312	0.033405658	0.594771141	-0.010445781	0.030813932	-0.018028223	0.001217551	-1.48E-05	0.947840648	-4.01E-06	0.994759184
cg14571976	cg14571976	17	74391629	UBE2O	0.135127329	0.00453221	0.142096934	0.005362832	0.026812361	-0.085690931	0.048978283	0.003754854	0.031810694	0.012727473	0.001308698	-0.000398472	0.06901629	-6.38E-05	0.749353089
cg14572039	cg14572039	8	39846946	IDO2	0.326465552	0.001645322	0.332160019	0.000947622	0.47376992	-0.024707353	0.295394912	0.001044644	0.364065265	0.002621991	0.189992089	-0.00011992	0.348189551	0.000193071	0.304950478
cg14572091	cg14572091	9	136537981	SARDH	0.716754796	-0.000498917	0.717764279	0.000279946	0.775375116	0.001144944	0.952268529	-0.000212272	0.789943273	0.000582813	0.691498988	1.59E-05	0.717098736	-1.56E-05	0.851471504
cg14572111	cg14572111	11	61348901	SYT7	0.459015756	0.001323304	0.444452908	-0.003223284	0.019412488	-0.015702941	0.51230605	-0.002838471	0.031791584	-0.002829567	0.108507542	0.000127969	0.138402984	6.04E-05	0.49179526
cg14572117	cg14572117	20	36048535		0.444177192	-0.001499713	0.441201459	0.001174121	0.50043649	0.01659283	0.540351005	0.000890787	0.54739569	-0.000963134	0.700868691	-0.00025699	0.27790719	0.000198068	0.382863681
cg14572252	cg14572252	3	169309425	MECOM	0.703945258	-0.000911819	0.702359748	0.001225865	0.49764116	0.035899713	0.285605603	0.000732715	0.687731227	0.00137314	0.577651095	-0.000267538	0.020461689	0.001146897	1.98E-05
cg14572307	cg14572307	13	52733860	NEK3	0.62696095	-0.000768078	0.628869226	-0.002261013	0.097249009	0.014611999	0.510052027	-0.002338614	0.152332633	-0.003472306	0.030139572	0.000471809	0.000203526	0.000198308	0.023004473
cg14572415	cg14572415	2	3196338	TSSC1	0.86980693	0.000370348	0.870287483	0.002383285	0.1425242	-0.002272624	0.942376721	0.001938979	0.200305094	0.003584824	0.109795652	-0.000232092	0.04446299	-0.000136343	0.220187525
cg14572424	cg14572424	17	26684534	POLDIP2;TMEM199	0.303013341	-0.000567202	0.304815216	0.000739701	0.062131448	0.010713677	0.163497817	0.000688751	0.137341062	0.000288823	0.556491827	-8.01E-06	0.824495503	-1.18E-05	0.709977877
cg14572436	cg14572436	9	6328010	TPD52L3	0.991106832	-3.77E-05	0.991151034	0.003398965	0.170703945	-0.012007431	0.799149163	0.001978027	0.38039824	0.005841782	0.082867419	0.000148577	0.27308936	9.98E-05	0.433488984
cg14572446	cg14572446	5	158204987	EBF1	0.081920055	-0.003176303	0.083060462	0.003080021	0.019177678	0.046004227	0.070477038	0.00291065	0.094867847	0.000196069	0.884609748	-0.000127579	0.260175277	3.87E-05	0.724911875
cg14572467	cg14572467	11	117800255	TMPRSS13	0.100874305	-0.007743599	0.108055142	0.002356701	0.521147317	0.120543734	0.073191125	0.003485032	0.362769986	-0.007221287	0.140631087	0.000100866	0.289397834	0.000305042	0.048114105
cg14572478	cg14572478	3	159726919	IL12A-AS1	0.183704737	-0.003911548	0.186991192	0.002047659	0.395443153	0.06676425	0.108012386	0.002857772	0.241526591	-0.00324147	0.297421148	0.000112758	0.488822492	0.000423045	0.222974736
cg14572485	cg14572485	17	66244196	AMZ2	0.316440029	-0.000691922	0.319912359	0.001099955	0.043389214	0.014755496	0.13035441	0.001221558	0.062523347	0.000136672	0.831601206	-3.59E-05	0.313412177	-8.27E-05	0.006597122
cg14572554	cg14572554	1	22266946		0.236037536	0.003094835	0.239345476	-0.002040077	0.272826685	-0.037155604	0.306698551	-0.001868597	0.382905205	0.00084891	0.72007164	5.59E-05	0.66630731	-0.000217893	0.233105031
cg14572566	cg14572566	20	41824003		0.013919282	0.010905998	0.014275713	-0.006203134	0.04813434	-0.050756756	0.401355606	-0.006448258	0.093361684	0.005465179	0.144935914	-0.000239856	0.043188031	0.000426394	0.15478822
cg14572581	cg14572581	3	9773022	BRPF1	0.968181641	3.91E-05	0.968268194	0.000222507	0.783667981	-0.000697338	0.959341321	-4.37E-05	0.947804154	0.000415824	0.734855614	1.42E-05	0.863887657	-0.000129808	0.021691618
cg14572634	cg14572634	17	38574184	TOP2A	0.25143111	-0.002114524	0.255820626	0.001675988	0.212305473	0.025096537	0.329665801	0.001522433	0.442453923	2.20E-05	0.98102406	-5.85E-06	0.909683396	-1.73E-05	0.742316827
cg14572636	cg14572636	9	126125430	CRB2	0.974559582	3.59E-05	0.974649148	0.001671341	0.329642858	-0.002707472	0.864588002	0.000526769	0.531107494	0.001656134	0.490704203	-1.12E-05	0.783231333	0.000144049	0.191811472
cg14572673	cg14572673	21	37376871	LINC01436;LOC101928269	0.411474702	-0.002929654	0.414415533	0.00045926	0.886592969	0.001881677	0.969882256	0.000436371	0.870407763	-0.001700125	0.73006143	0.000115871	0.597884375	0.000123067	0.434133758
cg14572677	cg14572677	9	88693548	GOLM1	0.589775396	0.001049415	0.593703814	-0.000485502	0.759888164	-0.02033021	0.458700964	-0.000714334	0.599641575	-3.02E-05	0.989579721	-0.000179885	0.212075213	-0.000101807	0.458357519
cg14572688	cg14572688	9	137173308		0.011327037	0.009008715	0.013301001	2.35E-05	0.995055113	-0.135001262	0.008404481	-0.0006513	0.830166845	0.009129475	0.127242819	0.000466304	0.012476265	-0.000147258	0.305577399
cg14572689	cg14572689	10	95276766	CEP55	0.482573119	-0.004152814	0.48079042	0.009675652	0.04880033	0.046691534	0.568491073	0.00960034	0.090934127	0.00594203	0.313058719	0.00120871	9.90E-05	0.000379694	0.384481187
cg14572691	cg14572691	20	24898578		0.676059579	0.001383165	0.677197544	0.000998442	0.672506609	-0.015716803	0.732902874	8.88E-05	0.968020656	0.003601213	0.279800938	-0.000125281	0.483659974	-2.92E-05	0.75872145
cg14572705	cg14572705	22	47066434	GRAMD4	0.843117154	0.000536563	0.84369385	0.00159561	0.410600863	-0.018525402	0.623671524	0.000645879	0.695711395	0.003872546	0.177939219	-3.27E-05	0.762096656	-5.88E-06	0.962510324
cg14572728	cg14572728	9	98279112	PTCH1	0.65062747	0.000794908	0.652012669	-0.001890699	0.149662265	-0.011621599	0.634814238	-0.001627547	0.355952745	-0.001659324	0.143980386	5.03E-05	0.449229712	2.97E-05	0.551333592
cg14572744	cg14572744	7	128854125		0.410126029	0.003054931	0.411870212	7.89E-05	0.976166301	-0.040518969	0.432315928	-0.000282183	0.915039463	0.00341919	0.360078342	-0.000420197	0.002404163	-0.000326317	0.398570835
cg14572758	cg14572758	17	37026306	LASP1	0.902569842	6.86E-05	0.902930891	0.000141385	0.723619972	0.002566889	0.7419926	9.10E-05	0.794171232	0.000318039	0.600872445	-1.96E-06	0.95949713	-7.13E-05	0.015269939
cg14572778	cg14572778	19	38389376	WDR87	0.404842539	-0.001552499	0.406575696	-0.000324952	0.891304844	0.016823141	0.520370715	-0.000926669	0.68608647	-0.001418814	0.64615717	-0.000605741	1.45E-05	-7.36E-05	0.361683229
cg14572802	cg14572802	20	17637920	RRBP1	0.311969663	-0.003333062	0.315920095	0.005458827	0.02242716	0.066270311	0.154347275	0.005160722	0.032640229	0.002516902	0.45340314	-0.000175122	0.174650438	0.000426533	0.544318799
cg14572808	cg14572808	19	2122047	AP3D1	0.722174618	0.001031	0.723878224	0.004185419	0.053807115	-0.011762971	0.771405103	0.004261332	0.132202004	0.005156018	0.03365257	0.000166686	0.483787393	-0.000356921	0.072964977
cg14572817	cg14572817	12	23713608	SOX5	0.801123936	-0.000978619	0.801463008	0.00524023	0.143780014	0.026983133	0.619997432	0.005396462	0.152817353	0.006682733	0.129647835	-0.000125499	0.555281262	-0.000199447	0.427272745
cg14572845	cg14572845	9	117068361	COL27A1	0.821283953	0.000640956	0.821938313	0.000262154	0.896960828	-0.014246133	0.718328956	0.000567525	0.831997365	0.00038096	0.847060714	3.39E-05	0.7603641	-0.000223711	0.077825249
cg14572892	cg14572892	19	10424068	FDX1L	0.36624734	0.003859152	0.368033272	0.003291903	0.280716113	-0.066436349	0.264450216	0.002857656	0.219542741	0.008003842	0.10182116	-0.000409518	0.003741299	-0.000191882	0.229060609
cg14572895	cg14572895	18	61368902	SERPINB11	0.031901855	-0.005105781	0.032541643	9.27E-05	0.955715502	0.080542261	0.015502081	0.000243335	0.898095114	-0.005199911	0.013700621	-0.000113069	0.592665162	4.39E-05	0.731983178
cg14572967	cg14572967	9	35617306	CD72	0.327061442	0.001143316	0.3266242	-0.002930811	0.313642087	-0.007882785	0.628765021	2.03E-05	0.973239383	-0.003915296	0.315831087	0.000427581	0.063808008	0.000169963	0.215425982
cg14573056	cg14573056	17	8103616		0.231974701	0.001401629	0.237457678	-0.001240621	0.251798762	-0.016414381	0.319768888	-0.001521349	0.128190024	-1.14E-05	0.994054692	0.000131333	0.303854028	-2.54E-05	0.750039869
cg14573099	cg14573099	2	101761014	TBC1D8	0.318092268	-0.005479435	0.319895674	0.011657151	0.003799055	0.077531101	0.310103654	0.011791942	0.008521803	0.006741578	0.190084322	-0.000304119	0.340620856	-0.000331468	0.169723784
cg14573161	cg14573161	16	1305866	TPSD1	0.773667032	-0.000615243	0.774881174	-0.001187564	0.5480028	0.01189579	0.69215914	-0.000944078	0.639911948	-0.001477294	0.574260021	-6.10E-05	0.714751412	-0.000484144	0.067794565
cg14573175	cg14573175	12	110069122		0.469470111	-0.002186945	0.474714893	0.002160201	0.706289974	0.01393893	0.74509702	0.00186579	0.580747597	-0.002674028	0.729971755	-0.000269325	0.05041875	0.00057761	0.21341097
cg14573268	cg14573268	5	165063158		0.050690047	-0.005835762	0.055930309	0.006148884	0.042765138	0.058273689	0.165683194	0.00690644	0.0354842	0.000728065	0.851650219	-0.000261462	0.071245418	0.000222123	0.263928599
cg14573371	cg14573371	6	106664530	ATG5	0.462455913	0.002455419	0.464123347	0.00289331	0.226566027	-0.034135285	0.462900542	0.003032342	0.293925125	0.005457026	0.04873336	-6.85E-05	0.72714488	-0.000568058	0.002153767
cg14573386	cg14573386	12	66459015		0.342422717	0.002708424	0.344221329	-0.000697557	0.731081826	-0.04103637	0.301592522	-0.001520756	0.376745929	0.003564475	0.23112441	-0.000254608	0.025906621	-0.000159326	0.187408271
cg14573389	cg14573389	22	49117154	FAM19A5	0.171180591	-0.001576464	0.178443828	-0.000277422	0.832957863	0.025309161	0.124729173	-0.000502238	0.596646429	-0.001651128	0.403858707	-0.000127978	0.384927124	2.97E-05	0.822420649
cg14573448	cg14573448	7	27165187	HOXA3	0.376448367	-0.002437525	0.378226629	0.000780407	0.690789556	0.039722535	0.30084622	0.001344411	0.461960082	-0.002592284	0.364055106	0.000274157	0.012271933	0.001769262	5.15E-08
cg14573519	cg14573519	1	228492332	OBSCN	0.064574852	0.004071291	0.069248251	-0.00063397	0.718973155	-0.059916637	0.055179731	-0.000694326	0.683872008	0.00304812	0.219653898	-6.18E-05	0.574023467	-0.000123977	0.362421582
cg14573583	cg14573583	11	125142825	PKNOX2	0.050866108	-0.010133653	0.057736483	0.01734287	0.000465192	0.070617726	0.33107906	0.017119535	0.000560413	0.005517564	0.409078437	0.000621706	0.036547482	0.000427325	0.555420655
cg14573615	cg14573615	15	75419414		0.66207915	-0.001175029	0.663259684	0.000476511	0.803739125	0.020345392	0.58672933	-6.16E-05	0.976648151	0.000670977	0.766363249	-9.42E-05	0.392730464	1.57E-05	0.869524709
cg14573634	cg14573634	21	31693753	KRTAP26-1	0.001216987	0.011974087	0.001221948	-0.008904863	0.00254797	-0.132719153	0.007767995	-0.00920286	0.008547786	0.002984392	0.370319521	0.000334836	0.148199233	0.000185475	0.344602696
cg14573635	cg14573635	6	15497328	JARID2	0.862049716	0.000593332	0.862558337	0.000919566	0.705973358	-0.011646483	0.806395491	0.001137234	0.637035289	0.00151772	0.658894214	-0.000147387	0.188199782	-0.000191565	0.146964897
cg14573645	cg14573645	13	25875622	NUPL1	0.163766821	-0.001657438	0.17340404	0.000987593	0.285359873	0.022769904	0.177802569	0.001357388	0.212316026	-0.001365052	0.206818194	-3.70E-05	0.491895633	-6.82E-05	0.155658061
cg14573649	cg14573649	6	89970696	GABRR2	0.748528702	-0.002567191	0.747454351	0.01023785	0.110414811	0.142656441	0.203690695	0.011444342	0.198873578	0.008386187	0.160761991	0.000573129	0.056873176	-0.000936088	0.085830835
cg14573676	cg14573676	9	134954987	MED27	0.181091059	-0.001073795	0.186070977	5.73E-05	0.92622321	0.02326444	0.042698166	2.29E-05	0.969663156	-0.001073879	0.214477811	-2.46E-05	0.618597136	-9.79E-05	0.016151976
cg14573741	cg14573741	20	42208356	SGK2	0.667948792	0.000699223	0.67040929	0.000745128	0.633080027	-0.010713624	0.64069461	0.000739048	0.673843299	0.001125328	0.560985922	-2.21E-05	0.90019767	-1.55E-05	0.929088487
cg14573802	cg14573802	X	21817286		0.391241425	0.002424057	0.393550971	0.003173458	0.300012579	-0.020684161	0.601747006	0.003797024	0.315230141	0.004805085	0.171602383	-0.000180842	0.271858896	4.53E-06	0.97866124
cg14573810	cg14573810	15	66270794	MEGF11	0.011294622	-0.013597229	0.011599843	0.009275753	0.015238595	0.130863292	0.076094573	0.009127616	0.000257658	-0.003500756	0.566066891	9.04E-05	0.802304854	-0.000748231	0.28618516
cg14573817	cg14573817	12	107348689	C12orf23	0.160961913	-0.003833442	0.16654373	0.007162887	0.023275322	0.06451173	0.098699884	0.00660555	0.083117344	0.002795748	0.412727503	0.001201662	0.000240464	0.001530023	3.94E-07
cg14573826	cg14573826	14	65409667	GPX2;CHURC1-FNTB	0.585996812	-0.001467036	0.587392402	0.001194422	0.534432697	0.006325912	0.865846035	0.000818772	0.570294431	0.000228062	0.93874495	-0.000254555	0.139597803	-8.88E-05	0.387190765
cg14573833	cg14573833	9	139096200	LHX3	0.008431642	0.007864946	0.008677679	0.000290883	0.943278358	-0.140384649	0.0012113	-0.001439509	0.750872882	0.00917827	0.065725322	4.22E-05	0.758503337	-0.000198447	0.695356198
cg14574037	cg14574037	2	155553986	KCNJ3	0.150749933	0.001493459	0.152272622	-0.001794709	0.01699743	-0.020543004	0.155460112	-0.001701797	0.112163832	-0.000418768	0.479160674	-4.03E-06	0.933857034	0.000115095	0.28194684
cg14574038	cg14574038	20	60074136	CDH4	0.797047439	-0.000703381	0.79801391	0.001677224	0.414063	0.007167486	0.850962606	0.000595707	0.773836361	0.003002939	0.26672295	-0.000226411	0.134619671	4.44E-05	0.83444939
cg14574044	cg14574044	6	136259848	PDE7B	0.163706612	0.007592289	0.15973322	-0.014378328	0.000484105	-0.069032183	0.350581371	-0.015403071	0.000590833	-0.006254061	0.255749343	-1.44E-05	0.971756425	-0.000864717	0.012678207
cg14574047	cg14574047	9	88649943	GOLM1	0.193591569	-0.004519746	0.200940564	0.000554388	0.865654742	0.052646227	0.283907295	-0.000132573	0.965241407	-0.004283324	0.358695243	-0.000368686	0.089646022	0.000706212	0.145606044
cg14574066	cg14574066	11	68984142		0.000144481	-0.014354573	0.000159522	-0.020723534	2.77E-05	0.142044932	0.004868079	-0.022451156	6.31E-06	-0.035362995	5.96E-06	-0.000222144	0.133616439	0.000453672	0.381788184
cg14574088	cg14574088	20	5451809	LOC643406	0.607011881	0.001094338	0.606609143	0.002750006	0.096291531	-0.010411628	0.723993669	0.001843982	0.245861756	0.005440091	0.015571062	-0.000136107	0.300916708	-0.000131231	0.228452572
cg14574116	cg14574116	4	99417784	TSPAN5	0.945521085	0.000267807	0.945942793	-0.001678277	0.649941325	0.025623917	0.642776077	-0.001882325	0.651668055	-0.003335142	0.472674865	-0.000311427	0.053834717	-0.000558863	0.000807822
cg14574203	cg14574203	9	96214128	FAM120AOS;FAM120A	0.314774858	-0.000828314	0.316578234	0.000529614	0.367351332	0.016681635	0.147381793	0.000478543	0.387991125	-0.000222905	0.795482738	-3.53E-05	0.474899201	-3.74E-05	0.283545786
cg14574237	cg14574237	6	29793526	HLA-G	0.282131992	-0.003533478	0.287159037	-6.77E-05	0.977453476	0.050449527	0.273421673	-0.000547122	0.838921039	-0.003264791	0.282259507	4.64E-05	0.858268792	-0.000164333	0.324692424
cg14574315	cg14574315	11	18351321	GTF2H1	0.96428842	0.000105689	0.964638189	-0.00106945	0.553503485	-0.015041907	0.650268551	-0.000752889	0.614352164	-0.000931106	0.721286561	0.000263631	0.077905242	-0.000681767	0.052346659
cg14574365	cg14574365	18	71948060	CYB5A	0.362633183	-0.002003539	0.35252349	0.00296039	0.116468376	0.037690113	0.212378626	0.003124419	0.143087823	0.00167287	0.413561525	-0.000251574	0.089233043	-5.17E-05	0.6530477
cg14574369	cg14574369	12	57483631	NAB2	0.0320092	0.002141476	0.032650429	-0.001984667	0.005898941	-0.030375392	0.028960572	-0.001791779	0.040742769	-0.000264018	0.68698479	7.50E-05	0.265630986	0.000190414	0.262066302
cg14574372	cg14574372	X	154235585	F8	0.834404493	0.000375981	0.836048244	-0.00142139	0.36159821	-0.011542416	0.648964596	-0.001556762	0.433134145	-0.000916792	0.581794528	-3.52E-05	0.79555501	-4.44E-05	0.797534968
cg14574404	cg14574404	11	122931178	HSPA8	0.045578831	-0.001699354	0.046385943	-0.000450116	0.452188256	0.024196781	0.040944305	-0.000174515	0.723867193	-0.002599684	0.005753425	2.09E-05	0.559325901	1.59E-05	0.745870461
cg14574476	cg14574476	14	68488011	RAD51B	0.726443051	0.00132524	0.728295262	-0.000852768	0.776804681	-0.023587908	0.656787777	-0.000590186	0.86893537	-0.000110457	0.975101266	-0.000208472	0.131519104	0.00064838	0.008345552
cg14574489	cg14574489	3	143021680	SLC9A9	0.516231765	0.002405163	0.512008933	-0.007550807	0.025942268	-0.017217399	0.735693684	-0.005956572	0.057500796	-0.006568414	0.161782727	-0.000482428	0.033912376	-6.06E-05	0.841383763
cg14574510	cg14574510	3	93782661	DHFRL1;NSUN3	0.450966474	-0.00288569	0.452653028	-0.008581495	0.002367653	0.028899608	0.587098885	-0.007709148	0.012597496	-0.013351434	0.000632405	7.39E-05	0.545703673	1.47E-05	0.89702436
cg14574568	cg14574568	20	24993062	ACSS1	0.182231665	-0.002466562	0.181041128	0.004089286	0.031935538	0.025393218	0.320866638	0.00360887	0.082464067	0.002131304	0.353128036	-0.000134204	0.421913892	0.000267662	0.547288194
cg14574579	cg14574579	21	43541201	UMODL1	0.006068046	-0.012834614	0.005613785	0.011945918	0.000851637	0.211167516	0.001298377	0.011097104	0.006810039	0.000189822	0.963306955	6.48E-06	0.9650032	-0.001179184	3.70E-05
cg14574582	cg14574582	5	179051690	HNRNPH1	0.065076117	0.004552757	0.055104949	-0.009737842	0.000348537	-0.060717005	0.066704862	-0.008370632	0.002763502	-0.008148013	0.014870792	-7.29E-05	0.641895781	-5.96E-06	0.974662553
cg14574636	cg14574636	18	3410535	TGIF1	0.004342161	-0.011355269	0.005201809	0.011763771	0.000152108	0.118510611	0.030589127	0.010458342	0.000229989	0.003066153	0.449243276	6.69E-05	0.552824364	-0.000255473	0.017140637
cg14574698	cg14574698	1	229544529		0.413547544	-0.003502438	0.415287555	0.013688503	2.71E-05	0.092723077	0.122228107	0.013920613	0.000685502	0.009380421	0.013959363	-0.000612821	0.00078675	-0.000137868	0.592899614
cg14574711	cg14574711	8	134376860		0.375843697	0.001822441	0.372663339	-0.001770309	0.454255588	-0.008289069	0.770922027	-0.001230089	0.555813044	-0.000485834	0.885282734	2.39E-05	0.897300681	3.15E-05	0.824803039
cg14574726	cg14574726	11	809735	RPLP2	0.886524767	0.000159664	0.886139747	-0.002138203	0.240920386	-0.002851732	0.855632385	-0.001633076	0.193068319	-0.002192051	0.328345011	9.71E-05	0.058202582	1.87E-05	0.731314355
cg14574728	cg14574728	9	110187656		0.899646603	-0.000174749	0.900413611	-0.00214555	0.087585033	0.004377256	0.822233786	-0.002076496	0.029239602	-0.002414443	0.212813451	0.000240143	0.048135614	0.000611443	4.12E-06
cg14574773	cg14574773	22	30958789	GAL3ST1	0.752208842	0.000577093	0.753430987	-0.000186188	0.948487826	-0.001950261	0.939727927	0.000647959	0.847197923	-0.001960293	0.368482371	-0.000284024	0.607399757	1.71E-05	0.962843048
cg14574818	cg14574818	5	142319001	ARHGAP26	0.188910878	-0.004331254	0.129555052	0.00529782	0.11507604	0.046241547	0.241570547	0.003219803	0.161989463	0.004549316	0.308957418	0.000737872	0.009946058	-0.000353437	0.55244724
cg14574842	cg14574842	1	238116679		0.964104479	0.000116974	0.963829547	0.001808224	0.422933848	-0.02248194	0.533184306	0.0018422	0.500422031	0.001027775	0.690333415	0.00038758	0.036898054	0.000228011	0.47674438
cg14574843	cg14574843	4	24281858		0.000863136	0.022773057	0.001396742	-0.027229193	1.78E-07	-0.060271426	0.510345655	-0.027565933	3.16E-05	-0.003549745	0.538908427	-0.000885144	7.62E-05	0.000119699	0.710901561
cg14574853	cg14574853	16	78061959	CLEC3A	0.273255153	0.002105949	0.281623587	-0.000316355	0.825741852	-0.01866611	0.488016738	-0.000338366	0.832402065	0.001867055	0.317109205	0.000187808	0.025905408	4.45E-05	0.768373554
cg14574905	cg14574905	2	122176293	CLASP1	0.35996571	-0.001813539	0.361174166	0.004385519	0.007730911	0.017704566	0.520225058	0.004105474	0.003293202	0.003560158	0.135424373	-0.000119571	0.187481348	-0.000262829	0.209008914
cg14574910	cg14574910	5	2155809		0.486915622	-0.00057016	0.488538464	0.000167241	0.774706162	0.009906939	0.385834619	-7.28E-05	0.912845795	-1.59E-05	0.982458064	-4.76E-06	0.940799388	3.33E-05	0.418044099
cg14574996	cg14574996	19	8580334	ZNF414	0.915902739	-0.000425998	0.916214778	0.003713906	0.199738187	0.008154025	0.88452032	0.003224397	0.239931208	0.004188193	0.269443446	-0.000304487	0.23434394	-0.001703712	1.69E-06
cg14575022	cg14575022	12	96617885	ELK3	0.892163547	-0.000551372	0.892562708	-0.000291624	0.9199535	-0.005414016	0.923789281	-0.001055446	0.772762509	0.000219217	0.944256499	-0.000181483	0.116364586	-7.29E-05	0.897889079
cg14575053	cg14575053	18	61616390	HMSD	0.409404171	-0.001071056	0.411149218	-0.000943725	0.309001708	0.015703889	0.384885965	-0.000974927	0.269713932	-0.001987032	0.145164675	-8.71E-05	0.513194872	0.000335932	0.000619387
cg14575140	cg14575140	14	52822859		0.260854076	0.002280274	0.262631133	0.001236972	0.391724235	-0.035716007	0.20625519	0.001591023	0.241737147	0.003032348	0.157560131	-9.08E-05	0.319238971	8.47E-05	0.313313345
cg14575155	cg14575155	9	128998098		0.0735944	0.003931397	0.077247353	-0.005349945	0.031878914	-0.030772326	0.315393907	-0.005078581	0.087735113	-0.000446294	0.878445812	0.000447746	0.087354488	0.000105177	0.425813978
cg14575164	cg14575164	11	124951616	SLC37A2	0.440354349	-0.001242569	0.444287923	0.001327217	0.620354318	0.016169364	0.478496178	0.001204422	0.557630908	0.001763912	0.601479919	-5.41E-05	0.645232571	-0.000298631	0.008168498
cg14575169	cg14575169	21	46339550	ITGB2-AS1;ITGB2	0.497958941	-0.001693386	0.499851969	0.010598936	0.067813035	0.009080846	0.796527417	0.010619082	0.111520303	0.014553619	0.046712188	-0.000270783	0.802969722	-0.000546771	0.345761007
cg14575215	cg14575215	12	133316644	ANKLE2	0.232034257	0.002894768	0.233774501	-0.00234075	0.176277823	-0.036435276	0.279253393	-0.002469027	0.205979402	0.000846592	0.707268811	-0.000270112	0.184245027	-0.000519279	0.361126718
cg14575222	cg14575222	9	131792384		0.262679502	0.002397999	0.264458314	-0.000273235	0.857401852	-0.042351532	0.156344208	-0.000998926	0.532407591	0.003301194	0.090532238	0.000138956	0.41858207	4.57E-05	0.787618831
cg14575255	cg14575255	2	100910763	LONRF2	0.96754247	0.000105254	0.967663283	0.004527967	0.016376267	-0.005738057	0.87335664	0.003780784	0.060670476	0.006166535	0.009335507	-0.000142451	0.33983452	-2.77E-05	0.81438908
cg14575355	cg14575355	22	21996116	SDF2L1	0.7355704	-0.000637133	0.737893061	-0.003315591	0.12350945	0.001505244	0.954939338	-0.003270968	0.131587581	-0.004821043	0.090337944	0.000278865	0.029317077	8.36E-06	0.905285812
cg14575356	cg14575356	6	130013903	ARHGAP18	0.443365535	-0.002845702	0.447775649	0.003607699	0.278824238	0.031202354	0.549848089	0.004695914	0.2480797	0.000113155	0.975337559	6.30E-05	0.73249515	-0.000170398	0.797883734
cg14575484	cg14575484	2	217557616	IGFBP5	0.534322368	0.000430197	0.538077422	-0.000633274	0.565939768	-0.00686643	0.484793023	-0.000807079	0.540243721	-0.000160523	0.841846689	7.41E-05	0.128589564	6.40E-05	0.46124228
cg14575559	cg14575559	19	18111766	ARRDC2	0.687158292	0.000284513	0.68940804	-0.000188646	0.713509523	0.002677303	0.78613748	-0.000227885	0.549942719	0.000149576	0.853224096	0.000207674	0.048956958	7.94E-05	0.049870129
cg14575584	cg14575584	3	52282947	PPM1M	0.371451549	0.001884748	0.37323373	0.001183377	0.431296486	-0.03314921	0.259491004	0.000977156	0.420507996	0.003100511	0.17872373	-0.000774948	0.000332435	-0.000370573	0.001526144
cg14575594	cg14575594	10	3944845		0.09701853	-0.005570983	0.103079029	0.015497667	2.29E-06	0.092595597	0.053839081	0.015375698	0.000358472	0.009193249	0.005251246	-0.000574945	0.0206232	-6.70E-05	0.914211073
cg14575648	cg14575648	1	20513076	UBXN10-AS1;UBXN10	0.356801522	0.003465539	0.361220005	-0.000669312	0.818360379	-0.032716999	0.533827331	-0.000923014	0.778818944	0.003328605	0.379940727	0.000140966	0.690255532	-0.000113899	0.6701489
cg14575687	cg14575687	2	1291494	SNTG2	0.365262797	0.001164313	0.3670494	-0.001100076	0.23166135	-0.013042539	0.46563989	-0.000884817	0.301518042	-0.000203339	0.877878458	-3.82E-05	0.533500735	2.10E-05	0.757185227
cg14575709	cg14575709	2	208831556	PLEKHM3	0.839867921	0.000830676	0.840456235	0.004829653	0.103033181	0.002818966	0.960693506	0.005608248	0.07736223	0.005060993	0.177526299	2.60E-05	0.89945901	-0.000207606	0.1879452
cg14575719	cg14575719	3	100427047	TFG	0.559445363	-0.001761575	0.560908412	0.003664299	0.091881252	0.025216729	0.548267732	0.003235531	0.221653926	0.002494862	0.293802639	-5.46E-05	0.704747733	-0.000161604	0.145434041
cg14575739	cg14575739	19	55098069	LILRA2	0.961130854	-0.000133361	0.961289281	0.000361731	0.886107773	0.007192416	0.851285789	0.000827151	0.763855989	-0.001787807	0.559696443	-5.09E-05	0.824251896	7.79E-05	0.780065675
cg14575741	cg14575741	13	76203148	LMO7	0.45182609	0.002304044	0.45780517	0.001909072	0.548960244	-0.03462102	0.425400584	0.001070282	0.660449348	0.006654196	0.156860395	-0.000175366	0.3992467	-0.000129232	0.587237517
cg14575773	cg14575773	14	77438070		0.034942911	-0.010135765	0.03832171	-0.001486779	0.6874055	0.177441345	0.010703018	0.000335444	0.90887788	-0.014431046	0.013702042	0.000584793	0.00083494	-0.000420242	0.554080455
cg14575783	cg14575783	5	86298558		0.049888563	-0.004832067	0.051315053	0.003272771	0.075455396	0.058381723	0.087302281	0.00329098	0.158802347	-0.001799716	0.360445696	-0.000177313	0.214491829	0.000213635	0.769303937
cg14575790	cg14575790	10	3984975		0.465589983	0.001795457	0.467251994	0.000636609	0.716508569	-0.012606414	0.712346533	0.00044963	0.746232711	0.002935913	0.276181258	-3.75E-05	0.776636147	-6.04E-05	0.633847306
cg14575854	cg14575854	17	37896175	GRB7	0.262710148	0.005029775	0.266838751	-0.003419956	0.317280875	-0.085215472	0.177416214	-0.003788432	0.296357123	0.002249987	0.626368496	-0.000392262	0.011997813	0.000138617	0.759452921
cg14575899	cg14575899	15	52497340	MYO5C	0.799675938	-0.000622425	0.800406147	0.000148591	0.93232376	0.008606077	0.800930493	0.000712895	0.674683245	-0.001181388	0.624096444	4.45E-06	0.973035075	0.000106914	0.381562624
cg14575983	cg14575983	5	99922152	FAM174A	0.79649537	0.001098104	0.79768281	0.005494032	0.148028021	0.003695137	0.950654556	0.004983412	0.202859381	0.008269503	0.089784304	-4.75E-05	0.885019731	-0.000409742	0.155744852
cg14576059	cg14576059	16	89989486	TUBB3	0.070942637	0.001152092	0.075134405	0.000439322	0.384510473	-0.005956012	0.499036386	0.000410203	0.419745901	0.001608773	0.028750439	-2.40E-05	0.688948014	-8.36E-05	0.074606604
cg14576118	cg14576118	12	12464491		0.383947619	-0.003347262	0.385719432	0.005893621	0.034147863	0.077175808	0.151158846	0.006162617	0.057270975	0.001888706	0.562679525	-0.000213662	0.254411933	-3.20E-05	0.820882548
cg14576128	cg14576128	12	1100379	ERC1	0.797384892	0.000265328	0.798820721	-0.000198623	0.8029503	0.002400609	0.868149608	-0.000233583	0.758243349	8.53E-05	0.940864811	-8.28E-05	0.17637793	-0.000104373	0.121911287
cg14576136	cg14576136	22	45996204	FBLN1	0.655769497	0.000970487	0.656968959	0.001171652	0.451346711	-0.011241352	0.71054265	0.001085092	0.469636409	0.002626149	0.226087093	2.36E-05	0.888907014	2.90E-05	0.817290204
cg14576179	cg14576179	7	70976348	WBSCR17	0.460219581	-0.001949064	0.46355349	0.00314774	0.115634937	0.017698222	0.630688949	0.003627376	0.082339888	4.53E-05	0.986738929	-0.000242775	0.036459942	-3.01E-05	0.874620108
cg14576180	cg14576180	6	108394463	OSTM1	0.729125541	0.000704988	0.730908815	-0.001845545	0.321455108	0.000747323	0.979138079	-0.002169047	0.349467063	-0.000377574	0.854371893	0.001059459	3.73E-06	-0.000492922	0.001334224
cg14576185	cg14576185	2	234242884	SAG	0.034207455	0.01489537	0.034877704	0.005076288	0.305587714	-0.083799051	0.385299168	0.004524842	0.378905322	0.020412425	0.005257594	-2.91E-05	0.893647835	-0.000627191	0.269687689
cg14576258	cg14576258	9	88513789		0.081014221	0.003274902	0.090350673	0.001643045	0.231835829	-0.046367984	0.083815631	0.001309244	0.279039014	0.005498361	0.010968455	-0.000211201	0.125528096	-0.000467485	3.66E-05
cg14576286	cg14576286	19	42759227	ERF	0.72508898	-0.00051771	0.727199342	-1.65E-05	0.989590772	0.019070985	0.359020458	0.00022728	0.879123711	-0.001148817	0.440930662	5.66E-06	0.953964153	-1.05E-05	0.900327298
cg14576291	cg14576291	9	134526136	RAPGEF1	0.56252738	-0.001631102	0.566056374	0.003140037	0.121082671	0.02443707	0.53516825	0.00299458	0.189428255	0.002309453	0.335539172	-0.000194599	0.621917531	-0.000135847	0.441760728
cg14576294	cg14576294	17	7307495	C17orf61	0.07140716	-0.000873058	0.074514009	0.000984332	0.121133482	0.017670161	0.012079924	0.001152009	0.086645712	0.000364781	0.665654674	-4.30E-05	0.199314329	-8.06E-05	0.041907978
cg14576319	cg14576319	3	171175713	TNIK	0.00697819	0.006136854	0.006040114	0.002990957	0.224889433	-0.021134839	0.474733067	0.003187047	0.333939675	0.007918139	0.002197045	0.000246746	0.058997548	0.000122109	0.645562621
cg14576322	cg14576322	7	99085176	ZNF789	0.104744659	-0.008584937	0.106039778	0.010298243	0.007353973	0.122434521	0.096577937	0.009898049	0.035879443	0.002833745	0.488790226	-0.00022806	0.247817351	0.00026926	0.206822921
cg14576347	cg14576347	9	117222091	DFNB31	0.186444256	-0.002719924	0.188086235	0.00228806	0.12027654	0.029103737	0.308412373	0.001958072	0.196249489	0.000220116	0.909030897	-0.000306984	0.03278976	-0.000116077	0.60279338
cg14576407	cg14576407	6	30509405	GNL1	0.090481062	-0.005113319	0.12816821	0.001182209	0.583221805	0.076565616	0.101982971	0.001923315	0.27868667	-0.005012922	0.133543586	3.37E-05	0.696405566	-2.48E-05	0.801866302
cg14576436	cg14576436	2	223917872	KCNE4	0.816133722	0.000660119	0.816806256	0.00296331	0.14661436	-0.011495186	0.771099464	0.002362058	0.283361511	0.00476871	0.060316268	-0.00017076	0.375981397	-0.000449972	0.329373074
cg14576502	cg14576502	8	102962279	NCALD	0.224991437	0.007032679	0.226719909	-0.007908513	0.057839549	-0.114047156	0.158190876	-0.008148307	0.178470757	-0.000620957	0.795938796	-0.000174381	0.411993862	0.001432799	0.000113682
cg14576521	cg14576521	15	38342180	LOC101928227	0.507749106	0.001720478	0.508457481	0.00243334	0.235322384	-0.026176784	0.469650637	0.002145563	0.247985495	0.004675728	0.123123873	0.001016161	0.000316217	0.00010492	0.894530919
cg14576565	cg14576565	11	64059453	KCNK4	0.612265644	-0.000354994	0.614329228	0.000616443	0.220744561	0.007429975	0.447743176	0.000474151	0.452763689	0.000621558	0.219155014	-6.83E-05	0.14356257	-7.88E-05	0.040987538
cg14576582	cg14576582	8	25199917	DOCK5	0.908552524	-0.00044961	0.908891605	0.002955666	0.291929235	0.020471634	0.707174456	0.003454188	0.302144369	0.002041092	0.507879522	0.000248452	0.290429536	0.000619086	0.000519496
cg14576616	cg14576616	7	91763911	CYP51A1	0.493213084	-0.002830548	0.494823627	0.001277926	0.66428297	0.051695579	0.369111349	0.000120775	0.680619606	-7.03E-06	0.99890957	-4.63E-05	0.126911571	-6.37E-05	0.003078009
cg14576628	cg14576628	19	50180360	PRMT1	0.577104358	-0.000723296	0.581163128	0.000488451	0.772770014	0.008756146	0.633773154	0.001429781	0.396627725	-0.000852525	0.682283989	2.24E-05	0.755594736	-2.47E-06	0.964787814
cg14576656	cg14576656	16	14164342	MKL2	0.223697382	0.003680424	0.229750974	-0.00809458	0.000639571	-0.048359907	0.254842485	-0.007544599	0.001196662	-0.005492299	0.095452341	0.000810732	0.000976489	0.000497478	0.093560336
cg14576681	cg14576681	2	42588304	COX7A2L	0.837080779	-0.00043477	0.837679043	-0.002872806	0.060200207	0.013361587	0.649938625	-0.002638713	0.057326475	-0.003967386	0.072961804	0.000144679	0.070454966	9.99E-06	0.897846238
cg14576733	cg14576733	5	1170384		0.106001289	0.003084446	0.107303998	-0.002443979	0.073316289	-0.03730459	0.159092387	-0.002561649	0.100442646	0.001081142	0.518282649	-0.000125617	0.479699731	-0.000102217	0.362961315
cg14576753	cg14576753	18	3153379	MYOM1	0.667893813	-0.000583701	0.67045469	0.000207751	0.863690369	0.001991398	0.916982033	0.000497515	0.696393604	-0.000425234	0.792993339	-0.000148259	0.151994581	-7.34E-05	0.724677837
cg14576763	cg14576763	10	5654125		0.543993057	-0.001615628	0.545493297	0.003824627	0.047021404	0.018330685	0.620632986	0.00408134	0.029864641	0.001850088	0.503707871	-0.001009802	0.000145582	-0.000369022	0.051103646
cg14576805	cg14576805	7	65420025		0.265597483	-0.00503977	0.267378963	0.004249271	0.189167339	0.037281187	0.552677599	0.004551491	0.192746086	-0.001388285	0.743349444	6.94E-05	0.69939508	-5.09E-05	0.727915087
cg14576812	cg14576812	3	138999739		0.01420729	-0.007255071	0.015448467	0.004832493	0.0665194	0.110734915	0.008495235	0.005525793	0.087598603	-0.00368762	0.224536702	-0.00012814	0.332492416	0.000323024	0.139244611
cg14576824	cg14576824	1	213224402	RPS6KC1	0.062437879	-0.008441181	0.066089558	0.001196448	0.728204052	0.113890793	0.073733079	0.00111529	0.794033829	-0.008040185	0.047438956	-0.000350062	0.157905979	-8.33E-05	0.748285781
cg14576825	cg14576825	19	1676136		0.812933131	-0.000577455	0.811415066	-0.00258679	0.137784785	0.019043903	0.571445132	-0.002411158	0.120189038	-0.003557098	0.178861504	8.95E-05	0.471825964	-2.88E-05	0.885146813
cg14576839	cg14576839	5	178367233	ZNF454	0.265404571	0.00442462	0.257336132	-0.007493686	0.010472347	-0.083670083	0.1254876	-0.00732235	0.02847397	-0.004126763	0.217297611	6.61E-05	0.705211048	0.000370714	0.06387906
cg14576880	cg14576880	6	10723158	TMEM14C	0.641117616	0.000451216	0.639003876	-0.002323308	0.110698668	-0.00801491	0.553572739	-0.001654057	0.120858963	-0.003434521	0.060775858	8.19E-05	0.340737535	-1.21E-05	0.85572925
cg14576894	cg14576894	6	26126336		0.746930288	-0.000334624	0.74784058	-5.15E-05	0.94450754	0.009217927	0.523436389	4.60E-05	0.945287516	-0.000659311	0.541174387	2.71E-05	0.606343696	5.48E-06	0.929100371
cg14576896	cg14576896	15	35046650	GJD2	0.536398304	0.000707207	0.539946563	0.000203274	0.825462664	0.000915589	0.954393583	0.000385319	0.56673055	0.000810139	0.573440837	0.000407957	4.64E-07	0.000175746	0.146543647
cg14576922	cg14576922	19	12512107	ZNF799	0.902718584	0.000129515	0.903079087	-0.000845557	0.265616904	-0.000189217	0.989761065	-0.000688935	0.413657699	-0.000999751	0.286214969	2.39E-05	0.398822179	1.43E-05	0.650237179
cg14576951	cg14576951	7	1514568	INTS1	0.924177231	-0.000197245	0.924388379	-0.003476221	0.025977458	-0.001856058	0.948687031	-0.003354231	0.0258835	-0.003538837	0.107368387	-0.00037904	0.196048174	-0.000227024	0.006571798
cg14576955	cg14576955	22	39872869	MGAT3-AS1;MGAT3	0.091807459	-0.005682132	0.090019474	0.003852506	0.121392764	0.073565952	0.112802608	0.003620339	0.228276187	-0.001562303	0.57058678	0.000290626	0.251673874	-0.000192	0.783330503
cg14576962	cg14576962	12	4671597		0.987185758	-3.68E-05	0.987244086	-0.001363731	0.680821425	0.0045453	0.888119936	-0.000765497	0.832904377	-0.003858378	0.354873555	-0.000170741	0.629169081	0.000473575	0.030081079
cg14576964	cg14576964	14	50807921	CDKL1	0.012702162	-0.008635878	0.012345962	0.013983289	0.011962275	0.133211247	0.006573493	0.012298671	0.019349258	0.001215565	0.831699274	-2.06E-05	0.89096017	-0.000168777	0.552354996
cg14577029	cg14577029	17	7983254	ALOX12B	0.710913465	-0.000458879	0.711941781	-0.001326706	0.136215836	0.015133636	0.380871092	-0.001104617	0.09609842	-0.002187575	0.127906962	6.38E-05	0.173357821	0.000106296	0.136554781
cg14577066	cg14577066	18	5290099	ZFP161	0.706745241	-0.001730012	0.705939775	0.008029979	0.040977235	0.028615308	0.654299695	0.008267188	0.049243012	0.007140752	0.133040221	-0.000350799	0.144614213	-0.000133191	0.612329831
cg14577083	cg14577083	17	19573861	ALDH3A2	0.731852615	-0.0006509	0.733546506	0.002008723	0.143840804	0.01581608	0.551539145	0.001942317	0.101809286	0.001637992	0.420978204	0.000138913	0.346255258	-8.12E-05	0.477736797
cg14577155	cg14577155	7	67380832		0.329946558	-0.002775492	0.331748708	0.004904471	0.017771809	0.050883836	0.200499506	0.004846264	0.026512827	0.002521902	0.339969512	-0.000147396	0.196928953	0.000167689	0.334593781
cg14577174	cg14577174	6	39696745		0.294085078	-0.002062381	0.297517052	-0.005190957	0.013713362	0.024527439	0.374603023	-0.004675604	0.039064669	-0.006653084	0.017346899	-0.000239221	0.295098988	0.000198662	0.522458473
cg14577211	cg14577211	12	48744457	ZNF641	0.521294077	0.001174526	0.518419627	-0.00313272	0.124020766	-0.011722635	0.644444242	-0.003225398	0.090294374	-0.002407076	0.338614901	7.45E-05	0.471067262	-0.000109516	0.24182491
cg14577319	cg14577319	15	79576704	ANKRD34C	0.566073087	0.002252742	0.568606638	-0.001306311	0.700386064	-0.035429567	0.520302871	-0.002004634	0.587791641	0.000481004	0.911285923	-0.000425752	0.020296671	0.000112852	0.649244419
cg14577366	cg14577366	1	16543684		0.567479509	0.000823453	0.568922606	-0.002530409	0.015875641	0.006201105	0.756801927	-0.002395985	0.007616367	-0.001877287	0.20266838	-7.83E-05	0.504990793	5.40E-05	0.597052544
cg14577373	cg14577373	2	204102500	CYP20A1	0.443329635	0.00534657	0.445242746	-0.00063205	0.910406249	0.103828287	0.289008264	0.000466236	0.94461997	0.005248953	0.431711267	0.00128241	2.77E-05	-3.15E-05	0.796097791
cg14577406	cg14577406	9	14317154		0.648179706	-0.00145526	0.644593659	-0.006074255	0.024696971	0.059249179	0.183122296	-0.005459388	0.055493426	-0.007031849	0.053284023	0.000238615	0.263423045	0.000148166	0.744726559
cg14577430	cg14577430	3	16926350	PLCL2	0.880627279	0.000237624	0.87639486	-0.002837568	0.028093941	0.001029084	0.961369811	-0.002367679	0.036154475	-0.003752328	0.034862323	0.00017883	0.032039602	5.80E-05	0.457119039
cg14577434	cg14577434	6	2502607		0.77165733	-0.000665495	0.76894515	-0.000389959	0.864601585	-0.008924049	0.7781432	0.000177176	0.940907235	-0.00208348	0.47117507	-0.000253101	0.135421146	0.000508155	0.080738346
cg14577463	cg14577463	20	56662915		0.181342784	-0.002882229	0.182548265	0.003248411	0.039336249	0.037446868	0.210994922	0.00321789	0.069295178	0.000298853	0.881384825	-0.000252799	0.083575117	0.000411875	0.058517109
cg14577472	cg14577472	20	42295538	MYBL2	0.012838881	-0.001076313	0.013174669	-5.30E-05	0.86046415	0.018957814	0.001887011	-2.86E-05	0.935638195	-0.001155038	0.004209169	0.000183195	0.020446069	0.000632161	1.40E-12
cg14577476	cg14577476	17	49337432	MBTD1;UTP18	0.391607505	0.000448321	0.395062982	0.000773495	0.125227251	-0.00501846	0.494703	0.000797344	0.25193355	0.00133965	0.004592082	1.43E-05	0.654290876	-3.63E-05	0.233816269
cg14577589	cg14577589	3	72006086		0.932142954	-0.000256499	0.932505415	0.004555563	0.083783597	0.027745668	0.512246099	0.004332682	0.215188562	0.005324532	0.051979065	-0.000372067	0.008404247	-0.000247639	0.632224816
cg14577593	cg14577593	11	1360038		0.097126716	0.007661875	0.098373869	-0.005787653	0.079433555	-0.083405127	0.192635031	-0.006539071	0.05158648	0.003415975	0.457147661	0.000430491	0.066279085	0.000823918	0.022611397
cg14577628	cg14577628	22	23213310		0.64968807	-0.001350131	0.648362918	-0.003258479	0.178051561	0.010069847	0.806699613	-0.003140227	0.22426501	-0.005314128	0.09097316	0.000124605	0.523663475	0.000298718	0.230274558
cg14577660	cg14577660	7	134813952	C7orf49;AGBL3	0.289999399	-0.002324598	0.291796973	0.004119927	0.010056336	0.037226088	0.223987374	0.004463753	0.011626172	0.001534904	0.442196657	2.52E-05	0.815127435	-5.22E-05	0.665619935
cg14577670	cg14577670	2	84105315		0.74953514	0.00081858	0.750436728	0.001951032	0.288100859	-0.00076244	0.982945305	0.001847303	0.279949871	0.003117578	0.250591945	0.000116886	0.502211065	-0.000166613	0.231338975
cg14577697	cg14577697	2	85154309		0.17169432	-0.000901667	0.181211158	0.000197106	0.711548518	0.014213247	0.131499129	0.000367685	0.432183339	-0.001008583	0.190014657	-5.17E-05	0.240422295	-3.98E-05	0.358960571
cg14577835	cg14577835	7	56174207	CHCHD2	0.1549406	-0.000743135	0.160910794	0.000215594	0.575275912	0.009405444	0.199715002	0.000306935	0.499405194	-0.000694543	0.143449637	-7.22E-06	0.851207845	-5.22E-05	0.089590297
cg14577840	cg14577840	4	16257979	FLJ39653	0.653702683	-0.001414919	0.65400831	0.004075866	0.086724756	0.024383054	0.578280026	0.003853336	0.120651041	0.003573419	0.25120853	6.84E-05	0.748350229	-3.71E-05	0.838807162
cg14577902	cg14577902	1	22643804		0.253415543	-0.003580231	0.254451109	0.016729235	1.26E-06	0.057819487	0.1894321	0.016544122	3.94E-06	0.01246602	0.006061194	-0.000193976	0.356812639	0.001287836	0.017386005
cg14577958	cg14577958	8	24372652	LOC101929315;LOC101929294	0.557880853	-0.00132889	0.560624005	0.003916735	0.025578199	0.020157848	0.525250081	0.004103276	0.032450346	0.002689226	0.218792274	-8.95E-05	0.441910726	-0.000339118	0.004657061
cg14578009	cg14578009	5	180597642		0.471685598	-0.001339557	0.47755334	0.002541432	0.120859309	0.023193856	0.378818387	0.002849297	0.165766433	0.001400428	0.420640415	0.000650233	0.009689353	0.000766706	0.000130358
cg14578030	cg14578030	11	69591383	FGF4	0.650473498	-0.001724607	0.651688707	0.0068708	0.013365387	0.024130371	0.648695126	0.005986049	0.012387804	0.007072675	0.074023585	-0.000227878	0.191235916	0.00020573	0.237215338
cg14578137	cg14578137	2	236228514		0.078922377	-0.004901359	0.081454958	0.007046954	0.001149926	0.045269145	0.240405131	0.006729735	0.001052376	0.002832748	0.364410335	5.11E-05	0.825577251	0.000948374	0.084343965
cg14578146	cg14578146	9	130637464	AK1	0.011563876	0.012175326	0.011404431	-0.014259516	0.008058962	-0.17836105	0.008366665	-0.011471937	0.033792951	-0.005279349	0.435044993	6.09E-05	0.814101472	0.00047773	0.499667142
cg14578247	cg14578247	12	120173057	CIT	0.22416691	0.002221718	0.230460805	0.001407488	0.30024182	-0.025831617	0.313338239	0.001138533	0.398784457	0.004312018	0.021709881	-0.000163839	0.096082892	-3.22E-05	0.703499618
cg14578262	cg14578262	5	71155577		0.512899911	-0.003608156	0.506893258	0.013616506	0.032162699	0.05148013	0.499093555	0.013249966	0.030489946	0.012842619	0.113665778	-0.000262202	0.496274918	-2.72E-05	0.936434229
cg14578275	cg14578275	1	30182568		0.287012344	-0.003474981	0.29124049	-0.001556965	0.533993484	0.021034453	0.643048556	-0.001006798	0.61857004	-0.005896004	0.115311497	3.53E-05	0.772808971	-0.000408456	0.217642603
cg14578284	cg14578284	9	138592347	SOHLH1	0.269429452	-0.003568038	0.275377757	-0.001243097	0.625719557	0.060288398	0.186751543	0.000145337	0.957259498	-0.007042186	0.031240506	0.000336949	0.065490543	-0.000310799	0.227726935
cg14578292	cg14578292	10	11556023	USP6NL	0.56120199	0.002670737	0.564581159	0.005420106	0.158728236	-0.021478081	0.738935514	0.00687822	0.073291307	0.006577336	0.218266036	-0.000231148	0.407846398	-0.000166973	0.82235475
cg14578311	cg14578311	10	1019787		0.912107039	0.000453446	0.905928822	0.004529908	0.114760705	-0.014677246	0.783029747	0.004159286	0.159649453	0.005406995	0.170982565	-0.000195825	0.071935497	-0.000289513	0.011783453
cg14578355	cg14578355	9	133711168	ABL1	0.965566074	8.84E-05	0.963774139	-0.002584324	0.068395461	0.001691996	0.949933832	-0.00216143	0.095278026	-0.003504263	0.072657226	4.58E-05	0.563008612	-4.69E-07	0.995494003
cg14578358	cg14578358	9	140001730	MAN1B1	0.934014651	-0.000309926	0.935183743	0.001179103	0.698832503	0.029195125	0.583857837	0.0015066	0.660169645	-2.80E-05	0.994090149	3.96E-05	0.878224599	-0.000340889	0.488588922
cg14578363	cg14578363	17	42785078	DBF4B	0.010911565	-0.006678467	0.011208994	0.006932578	0.000305633	0.1006157	0.006062107	0.007105417	0.000483432	8.58E-05	0.971719415	-0.000174246	0.109963659	-0.000246099	0.053728885
cg14578366	cg14578366	13	76109220	COMMD6	0.064806	0.005211845	0.065805511	-0.003821667	0.057936488	-0.085765446	0.029805362	-0.004037146	0.023762439	0.001695708	0.579617406	6.10E-06	0.960867282	-0.00027564	0.122537481
cg14578467	cg14578467	13	40501327		0.134733477	-0.003311753	0.112101839	0.004695196	0.010690712	0.071831128	0.017106946	0.004635742	0.028900195	0.001839012	0.394381393	-0.000233266	0.072511773	0.000152401	0.241445448
cg14578500	cg14578500	17	43191793	PLCD3	0.580989657	-0.001921853	0.583580519	0.000144059	0.96435637	0.047114911	0.338081387	0.00158892	0.609050915	-0.00396403	0.372121831	0.000109102	0.656503871	-0.000229148	0.451916871
cg14578507	cg14578507	20	54775489		0.644795301	0.001636888	0.646027247	-0.000858898	0.734509061	-0.044374828	0.370205481	-0.001495411	0.408866555	0.002556447	0.501901443	-0.00018469	0.111423989	0.000117359	0.372156003
cg14578525	cg14578525	9	116111733	BSPRY	0.879868718	0.000155275	0.878150845	-0.001329266	0.273148519	0.000415052	0.976668929	-0.000760961	0.447744435	-0.002742931	0.093054865	2.65E-07	0.997236545	9.84E-05	0.337339962
cg14578535	cg14578535	19	39904239	PLEKHG2	0.05080106	0.003525643	0.051664698	-0.003915322	0.002869997	-0.036232375	0.146604607	-0.003526175	0.049324031	-0.00106019	0.357332527	-9.56E-05	0.434136217	-4.34E-05	0.773828524
cg14578564	cg14578564	12	30908425	CAPRIN2	0.148035681	0.00264915	0.149547481	-0.001286418	0.322897773	-0.032913524	0.195857417	-0.000830376	0.426301598	0.000243648	0.893838903	0.000163113	0.081831157	9.62E-05	0.447425934
cg14578612	cg14578612	1	6131984	KCNAB2	0.060296366	0.005490793	0.061254396	-0.003204037	0.122854322	-0.090966702	0.026123517	-0.003962013	0.05872785	0.00352944	0.221725829	-0.001253662	8.68E-06	-0.000101407	0.433093851
cg14578677	cg14578677	4	38859770	TLR6	0.601398614	0.001608732	0.604276183	0.001778701	0.501226213	-0.023641077	0.584766547	0.001730003	0.50601377	0.004277177	0.256859303	-0.000165909	0.209302892	-0.000956116	0.053748249
cg14578701	cg14578701	9	138376074	KIAA0649	0.744843786	0.000900884	0.740802579	5.55E-05	0.977202689	-0.032868434	0.387679911	0.000437913	0.810263744	0.00039059	0.889598971	-0.000145497	0.277028296	-0.000573325	0.003311853
cg14578807	cg14578807	6	33255193	WDR46	0.420371773	-0.00197271	0.419399111	0.003057798	0.085717178	0.024784317	0.464101901	0.002651606	0.039495275	0.001600164	0.567321747	-0.00034047	0.017073462	7.66E-05	0.890808667
cg14578852	cg14578852	9	134735141		0.40993715	0.002051195	0.411681559	0.001480173	0.404688868	-0.030907592	0.372481091	0.001593327	0.42232608	0.003322068	0.154079641	-0.000145025	0.385868352	-7.09E-05	0.673705221
cg14578866	cg14578866	2	1680784	PXDN	0.728424288	0.000328915	0.729395778	0.001063154	0.118929022	-0.00174387	0.894713348	0.000857432	0.212823431	0.001697157	0.074912549	4.62E-05	0.466081025	2.76E-06	0.942368189
cg14578879	cg14578879	6	100904055	SIM1	0.809981843	-0.00024711	0.810676009	0.000991438	0.179217449	0.007455704	0.602425779	0.000990182	0.123199994	0.000659941	0.555144962	0.000540505	7.86E-06	0.000445703	0.000410396
cg14578887	cg14578887	14	55031449		0.155600277	0.005881684	0.159205232	-0.003768475	0.213325172	-0.01021754	0.85814367	-0.002762029	0.076617479	0.000798187	0.873684399	-3.41E-05	0.697501997	-0.000396249	0.003712136
cg14578895	cg14578895	9	118906252		0.889567219	-0.000570203	0.889975867	-0.001494821	0.610269393	0.023436662	0.681885177	-0.001330073	0.675617667	-0.002432239	0.48791163	-0.000325707	0.012947871	0.000621278	0.075752251
cg14579051	cg14579051	6	71012852	COL9A1	0.960232923	-0.000151384	0.960380903	-0.00063061	0.771049454	0.007385812	0.86124033	6.50E-05	0.96773948	-0.001314654	0.682549474	-0.000164244	0.294935938	-0.000205268	0.4687311
cg14579056	cg14579056	13	97931273	MBNL2	0.000425258	0.016391176	0.000446472	-0.017612012	4.64E-07	-0.1693491	0.007600343	-0.01797985	0.000477448	-0.001068848	0.638603285	0.000353469	0.162219378	-0.00047107	0.47965424
cg14579118	cg14579118	7	43797547	BLVRA	0.058507296	-0.004730806	0.06370179	0.002284534	0.331062581	0.087190293	0.016221959	0.003033232	0.199341154	-0.003969024	0.223630156	-4.49E-05	0.803116971	-0.000752176	0.004085591
cg14579119	cg14579119	22	19974676	ARVCF	0.198406927	0.001051098	0.198939329	-0.000297648	0.621506032	-0.012754497	0.260108253	-2.36E-05	0.97549731	0.000356492	0.544250018	-0.000115929	0.686479412	0.000101723	0.110750422
cg14579184	cg14579184	17	80873365	TBCD	0.725768929	0.000739067	0.726749106	0.000103534	0.94507358	-0.013683705	0.640845304	-0.000114274	0.944253399	0.001101307	0.584104019	1.71E-05	0.889765485	4.76E-05	0.755861992
cg14579239	cg14579239	5	140220822	PCDHA6;PCDHA2;PCDHA1;PCDHA8;PCDHA7;PCDHA5;PCDHA3;PCDHA4	0.767384995	-0.00127131	0.769103841	0.004066478	0.202092286	0.004366263	0.942042746	0.004470483	0.291114159	0.002701404	0.384474088	0.000201222	0.329838772	0.000341165	0.139585438
cg14579314	cg14579314	3	99944324		0.707359221	-0.00070885	0.708398936	0.001697432	0.210167701	0.006362998	0.808599151	0.001260708	0.341408374	0.001952394	0.289651854	-0.000116734	0.274879782	-0.00021641	0.019556763
cg14579362	cg14579362	19	39926682	RPS16	0.996623947	-1.96E-06	0.996627224	-5.64E-06	0.988053943	0.001965652	0.760977671	0.000204463	0.615186016	-0.000390332	0.397429614	-0.000106514	0.002079165	9.27E-08	0.997664112
cg14579389	cg14579389	15	43889864	CKMT1B	0.552508901	-0.002242825	0.557073972	0.004807935	0.197830797	0.039739824	0.457365231	0.005320393	0.147864617	0.003830486	0.435640185	-0.000437423	0.14072469	-0.000189271	0.41083741
cg14579430	cg14579430	1	19972300	NBL1;MINOS1-NBL1	0.747165289	0.000670667	0.749484221	0.004513226	0.014863893	0.007244564	0.804462016	0.004316843	0.008268005	0.00480836	0.074010661	-5.09E-05	0.662525919	0.000973512	0.131886829
cg14579516	cg14579516	2	135677120	CCNT2	0.445764267	0.000706633	0.450793923	-0.000300169	0.836659721	-0.00935251	0.477211035	-0.000628256	0.32273766	-6.08E-05	0.976254959	3.20E-05	0.528500751	-2.60E-05	0.65979312
cg14579560	cg14579560	19	47103803	CALM3	0.336273482	-0.000708822	0.338074115	0.000624886	0.235684979	0.010132055	0.323398281	0.000765439	0.247486674	-0.000264284	0.655520484	0.000251898	0.00071942	0.000285939	0.001311433
cg14579734	cg14579734	8	142065135		0.557442565	0.00222485	0.560097956	-0.011330602	0.005690808	-0.00880082	0.868776575	-0.011911044	0.017794103	-0.008703297	0.054984125	0.000601547	0.094698177	-3.75E-05	0.906190719
cg14579769	cg14579769	18	8364304	LOC100192426;PTPRM	0.305631485	-0.003758925	0.307433886	0.006026152	0.023432235	0.046556493	0.361500521	0.006288563	0.028779125	0.002024477	0.553057605	-0.000247062	0.213917863	-0.000400479	0.023653803
cg14579772	cg14579772	13	44949207	SERP2	0.227443192	0.003099286	0.229175893	0.001050873	0.564639198	-0.053177292	0.137821434	0.000594331	0.712423243	0.005109879	0.066661279	9.57E-05	0.687735079	-0.000295296	0.043016832
cg14579819	cg14579819	11	133827056	IGSF9B	0.456422424	0.001354785	0.45810005	-0.002128552	0.103743096	-0.017098894	0.499227756	-0.001847854	0.200848014	-0.001254229	0.406644627	9.22E-05	0.103373175	5.93E-05	0.33834911
cg14579902	cg14579902	2	139587044		0.310043873	-0.002960399	0.316848129	0.01160814	4.58E-05	0.041372489	0.315893175	0.011779936	4.51E-05	0.006727009	0.080214371	-0.000449542	8.72E-05	0.000345211	0.143495468
cg14579957	cg14579957	9	94648674	ROR2	0.011131474	-0.005284479	0.014116424	0.011555801	1.86E-07	0.06521062	0.028245221	0.011560119	1.83E-06	0.006312359	0.022642232	5.23E-06	0.96796585	0.000672481	0.172527403
cg14579997	cg14579997	6	89792529	PNRC1	0.895022314	-0.000173922	0.895522517	-0.002339018	0.11037033	-0.009588459	0.606194219	-0.00159326	0.170011749	-0.002435235	0.225602418	0.000388557	0.004248627	-4.97E-06	0.948546172
cg14580068	cg14580068	17	44915229		0.788999259	0.000960747	0.789766532	-0.000598694	0.815195798	-0.019593356	0.695007546	-0.000703325	0.779280453	0.000426503	0.908118277	-0.000141891	0.225057198	0.000327798	0.171975089
cg14580081	cg14580081	19	45873861	ERCC2	0.285464372	-0.001072345	0.287259769	0.000392597	0.58247878	0.009077808	0.514717012	0.000644005	0.449375017	-0.001163125	0.155398939	-3.02E-05	0.651612935	9.47E-05	0.074750895
cg14580103	cg14580103	X	149936851	CD99L2	0.546820625	-0.002000247	0.550033034	-0.001034188	0.667349547	0.040594118	0.38330229	-0.001310282	0.613295296	-0.00260114	0.415020841	-0.000368712	0.226108528	-0.000791388	0.137737036
cg14580115	cg14580115	11	86141757		0.242808598	0.002662788	0.250418301	0.001470509	0.44455789	-0.006884602	0.829029893	0.001481123	0.525708779	0.004509502	0.036926789	0.000355943	0.045006647	6.29E-05	0.669842382
cg14580164	cg14580164	12	26286940		0.937830716	0.000260053	0.938061781	0.002777496	0.245395064	-0.008365592	0.856928236	0.002084909	0.46069666	0.004265793	0.133877647	-0.000161451	0.163788678	-0.000270972	0.082967104
cg14580211	cg14580211	5	150161299	C5orf62	0.044414409	-0.010334692	0.045886071	0.009709042	0.009541199	0.156964068	0.02950703	0.010158114	0.051158499	-0.001218042	0.696326941	-0.000195767	0.237742343	-0.000797699	0.125782984
cg14580228	cg14580228	15	39803814		0.655865213	0.001757349	0.657064389	0.002109256	0.454110195	-0.068920687	0.211488395	0.0007157	0.805040364	0.006249455	0.101724919	-0.000873983	4.66E-05	0.001319492	0.000688975
cg14580287	cg14580287	10	25173338	PRTFDC1	0.102416804	-0.004891266	0.103697626	0.006068813	0.00534645	0.055189435	0.18394095	0.005424172	0.003644044	0.002642551	0.397154692	-0.000482534	0.002784091	-0.000294048	0.096256339
cg14580297	cg14580297	9	121930234	DBC1	0.856876166	-0.000529763	0.857403451	0.00305069	0.148646316	0.002041004	0.96017224	0.002826992	0.050707353	0.002925913	0.371257269	-0.000102042	0.426869269	-0.000150666	0.26139353
cg14580376	cg14580376	1	53380395	ECHDC2	0.754577315	-0.000979071	0.756558453	0.006805417	0.009809912	0.011749608	0.789196834	0.00731107	0.010469784	0.004760615	0.174686823	-0.000235675	0.148809749	-0.000209182	0.18038049
cg14580419	cg14580419	2	231839613		0.882571148	0.000366731	0.883500041	-6.44E-05	0.974056419	-0.007694023	0.825094368	-0.000363248	0.864529022	0.000819859	0.747171841	7.44E-05	0.56781698	-7.95E-05	0.38261946
cg14580443	cg14580443	9	95708321	FGD3	0.805137011	-0.001479877	0.801786593	0.007014273	0.13742587	0.027260729	0.739634762	0.005971349	0.217823524	0.008628458	0.14678081	-0.000532955	0.123577429	-0.000664828	0.03091045
cg14580489	cg14580489	10	21994602	MLLT10	0.513499047	0.001313244	0.517082867	0.001909017	0.255544916	-0.006974641	0.804314983	0.001746109	0.408572765	0.003846028	0.040758907	-0.000353183	0.027168073	-0.000300414	0.007201446
cg14580502	cg14580502	2	127977849		0.60698873	-0.000592639	0.608328026	0.000383964	0.640404529	0.012790032	0.425672806	0.00020847	0.642285764	-2.40E-05	0.986053134	1.82E-05	0.726167005	-3.84E-05	0.275575932
cg14580567	cg14580567	4	145567271	HHIP	0.961530513	-6.84E-05	0.961942856	-0.001681371	0.316145662	0.003758828	0.851649538	-0.001529544	0.152882021	-0.003132502	0.180729689	6.01E-05	0.523078983	4.91E-05	0.579350151
cg14580600	cg14580600	22	39715786	SNORD43;RPL3	0.907640184	0.000105083	0.907982617	-0.00053365	0.41014117	0.005443907	0.666014477	-0.000487375	0.291302	-0.000537647	0.576883836	3.82E-05	0.298688969	-7.15E-05	0.027885653
cg14580608	cg14580608	17	17579573	SMCR2	0.356407096	0.003557299	0.352390845	-0.002804305	0.406080701	-0.026183799	0.621230772	-0.00332847	0.31570103	-0.00032941	0.941646042	0.000427259	0.264037341	-0.000853486	0.000426579
cg14580649	cg14580649	4	1208147	CTBP1	0.054484968	0.007891434	0.055386437	-0.002068726	0.474625924	-0.094312054	0.097458394	-0.001554632	0.647617525	0.005216728	0.14693137	-5.10E-05	0.779107077	-9.72E-05	0.594456972
cg14580666	cg14580666	1	41388636		0.570308879	-0.001826815	0.574556094	0.002101593	0.413022931	0.031789331	0.483076414	0.001535521	0.556759199	0.002533291	0.449043944	-0.000212461	0.511961691	0.000185336	0.420374631
cg14580667	cg14580667	14	77737685	NGB	0.165496288	-0.003073996	0.170763537	0.00206135	0.20090869	0.051127211	0.102286078	0.00226487	0.293126106	-0.001447064	0.356917341	0.000622551	0.000144574	0.00036086	0.014201168
cg14580747	cg14580747	3	169384519		0.650038143	0.000344441	0.65125464	-0.000100889	0.852155976	-0.002517974	0.811509951	-3.74E-05	0.925542763	6.93E-05	0.934514862	0.000486384	1.86E-05	0.000378367	0.02114132
cg14580749	cg14580749	16	52686205		0.028684248	-0.006777227	0.025781058	0.001533905	0.699709071	0.105173586	0.014614656	-0.000773929	0.736855071	-0.00593989	0.281303067	0.001384475	8.15E-06	-0.000166196	0.837786666
cg14580848	cg14580848	2	197664530	GTF3C3	0.1113561	-0.001730153	0.119502446	0.000152007	0.8505043	0.030219356	0.052703691	0.000101016	0.882001921	-0.001636068	0.17148493	0.000214509	0.002034635	-0.000157452	0.030313321
cg14580853	cg14580853	6	136680107	MAP7	0.021467736	-0.007716178	0.026561716	0.004935331	0.045904614	0.074872122	0.111406654	0.004797327	0.062538701	-0.002351227	0.478207589	-6.99E-05	0.622377983	-0.000945632	0.068727981
cg14580859	cg14580859	9	123691850		0.866155735	-0.000599275	0.867627323	-0.001028068	0.699384601	0.001404885	0.977533031	-0.000964302	0.631427437	-0.001140493	0.782623112	-0.000584999	0.016449443	-0.000472965	0.009438427
cg14580919	cg14580919	19	5141553	KDM4B	0.603914427	0.002057205	0.605363406	0.004108121	0.286066259	0.009628226	0.862279679	0.005634171	0.155961115	0.006502018	0.209945776	-0.000224849	0.272456043	-0.00016261	0.183198981
cg14580920	cg14580920	1	246666955	SMYD3	0.172239791	-0.002010529	0.177885046	0.000136479	0.9014279	0.024705702	0.231519107	0.000392295	0.748944444	-0.002310928	0.071749928	2.72E-05	0.790684931	-0.000266345	0.048334675
cg14580950	cg14580950	6	136810956	MAP7	0.466595548	0.003472552	0.463553276	0.001108799	0.741569342	-0.026147698	0.690128124	0.001298024	0.70596626	0.004296525	0.352989322	8.02E-05	0.705683544	-0.000103036	0.485547437
cg14580965	cg14580965	22	51157778	SHANK3	0.508644366	-0.001721118	0.513612262	0.002877842	0.312278616	0.057517693	0.125558871	0.002864721	0.42803048	-0.000421664	0.876797951	0.000144046	0.33360205	-0.000137855	0.440739927
cg14580982	cg14580982	2	10861364	ATP6V1C2	0.568516916	0.000831133	0.569957407	-0.00229182	0.030191474	-0.013968145	0.49126937	-0.00218405	0.058247569	-0.001720778	0.208506599	0.000156584	0.1275313	0.000132913	0.258609669
cg14580996	cg14580996	9	2933121		0.231409665	-0.002256157	0.23314891	0.001530895	0.254873268	0.043669319	0.097663419	0.001580583	0.332534986	-0.000518414	0.699068452	-1.72E-05	0.878784703	-0.000191858	0.073029877
cg14581018	cg14581018	9	137730343	COL5A1	0.721766157	-0.000737083	0.722759383	0.001057624	0.474571131	0.015524904	0.590125518	0.000638762	0.735529411	0.001491995	0.128424484	-0.000178625	0.195411672	8.00E-05	0.51859361
cg14581063	cg14581063	9	137015854	WDR5	0.687922379	-0.00145345	0.68885509	-0.000240715	0.930310878	0.029799725	0.555041564	0.000281716	0.921243788	-0.002448308	0.511854074	-0.000167213	0.265311314	-0.000554308	0.007406922
cg14581097	cg14581097	13	52520116	ATP7B	0.023235549	-0.007962224	0.023102023	0.007470482	0.006621419	0.101595017	0.035857648	0.007121711	0.043978885	0.000216018	0.940875526	-0.00022332	0.074832046	0.000599927	0.160317395
cg14581129	cg14581129	12	53358946		0.90256887	-0.000272961	0.903017329	-0.000474363	0.84498638	0.012648384	0.687075582	-0.000322691	0.904313462	-0.002440019	0.405691468	-0.000300944	0.245251336	0.001248644	1.34E-07
cg14581135	cg14581135	1	94124251	BCAR3	0.01320521	0.002715077	0.013548063	-0.001115193	0.147507103	-0.038491917	0.011660689	-0.00126755	0.148160733	0.001950794	0.050897539	1.98E-06	0.980910203	-4.80E-05	0.524995181
cg14581165	cg14581165	7	129072830	FAM40B	0.30327737	0.004335473	0.308304734	0.004165141	0.218343466	-0.058396966	0.323452551	0.00287505	0.456337954	0.009646681	0.026630845	0.000358518	0.1945461	0.000381815	0.342463628
cg14581287	cg14581287	3	68813775	FAM19A4	0.119597463	-0.002973189	0.12097688	0.002792545	0.041810111	0.037840462	0.153997609	0.003280004	0.074601651	-0.001062881	0.431689524	0.000206293	0.22146765	0.000308871	0.028421647
cg14581304	cg14581304	5	167302066	TENM2	0.733761864	-0.000789833	0.73471582	0.003257311	0.052501425	0.017487087	0.588654523	0.002682581	0.107233216	0.003539362	0.121503779	0.0002712	0.228477906	-1.68E-05	0.935419746
cg14581335	cg14581335	10	97543570	ENTPD1;ENTPD1-AS1	0.093344826	-0.005122226	0.096505844	0.001069819	0.66697975	0.101884875	0.019855946	0.001483577	0.64357496	-0.004352648	0.09544897	0.000536729	0.032477208	0.000353234	0.673641687
cg14581387	cg14581387	3	131242524		0.573500933	-0.00358589	0.57418259	0.011804069	0.031890414	0.058156859	0.51343841	0.012217212	0.051478134	0.009253908	0.15026501	0.000972669	0.000122956	-0.000120372	0.665966017
cg14581419	cg14581419	10	104172866	PSD	0.261925832	-0.000757704	0.268959415	0.000676657	0.416908805	0.009379332	0.327569363	0.00054666	0.4434176	0.000612864	0.55067228	3.66E-05	0.637002342	-0.000584022	0.050029112
cg14581491	cg14581491	6	32095556	ATF6B	0.821190399	-0.000202202	0.821845089	-0.000872424	0.174627759	0.006992594	0.574719811	-0.000563851	0.078550277	-0.001605482	0.135301786	9.53E-05	0.021771522	1.61E-05	0.658324634
cg14581502	cg14581502	15	41624616	NUSAP1;OIP5	0.785692227	-0.000220446	0.787115172	0.000857126	0.206174276	0.004327573	0.703544564	0.00110412	0.201612142	0.000140833	0.84292841	-7.32E-05	0.117936119	-9.17E-05	0.033567896
cg14581523	cg14581523	21	33394885		0.653662825	-0.001408207	0.656397154	-0.002180314	0.441938201	0.007820685	0.859246108	-0.001159131	0.694642204	-0.006063584	0.097892744	2.40E-05	0.834767121	9.70E-05	0.906225474
cg14581617	cg14581617	16	47684563	PHKB	0.909616111	0.000211408	0.909951282	0.003022542	0.025591031	0.003487116	0.892960367	0.002750069	0.074682807	0.003785734	0.029984706	-0.000228621	0.056956195	-2.51E-05	0.770627952
cg14581628	cg14581628	9	136503185	DBH	0.949547852	-0.00014713	0.948643024	-0.001439191	0.458329669	0.00238029	0.940382974	-0.00094773	0.654029483	-0.002903434	0.220832094	-9.50E-05	0.514031683	9.91E-07	0.997358716
cg14581659	cg14581659	7	38403185	TRG-AS1	0.780887628	0.000503704	0.782591649	-0.002561702	0.174725464	-0.008316114	0.744691085	-0.002705252	0.129744036	-0.002820952	0.273862512	0.000414955	0.003436349	0.000263683	0.139912038
cg14581803	cg14581803	21	47576844	FTCD	0.146000057	-0.006859105	0.147503503	0.000207197	0.950535009	0.079528284	0.224681677	0.000370592	0.920185007	-0.006482792	0.144043693	-2.00E-05	0.897760479	0.000546237	0.022990612
cg14581811	cg14581811	14	101698815		0.739888051	0.001057452	0.741492654	-0.013614334	6.92E-06	-0.032585666	0.467311864	-0.014325392	7.83E-05	-0.011242394	0.001928269	-0.000286861	0.028389253	4.21E-05	0.908360989
cg14581886	cg14581886	20	61181439		0.860190551	-0.000488874	0.860689829	0.004596388	0.026240605	0.002993047	0.938241514	0.004363775	0.079630701	0.00481011	0.052658303	-1.95E-05	0.912541158	-4.94E-07	0.997739356
cg14581949	cg14581949	4	154604931	TLR2	0.572986377	0.001659177	0.57695826	0.005604775	0.021033968	-0.013504438	0.743700798	0.00489844	0.054976782	0.008580856	0.011316804	-3.21E-06	0.988220567	7.70E-05	0.851368362
cg14581989	cg14581989	5	174226298		0.373180733	-0.001179039	0.370013705	-0.003317772	0.085248902	0.020450349	0.270156318	-0.003779518	0.050082078	-0.003410454	0.091001432	-2.23E-06	0.989804126	-0.000174213	0.78897287
cg14581997	cg14581997	8	133361568	KCNQ3	0.581044694	-0.002507927	0.582838453	-8.23E-05	0.980132558	0.060977426	0.337671951	0.001363935	0.77740434	-0.004670341	0.045508637	0.000729714	0.052968584	7.33E-05	0.786502229
cg14582009	cg14582009	19	48199897	GLTSCR1	0.169376351	-0.002946016	0.17761224	0.001197692	0.430267985	0.049666107	0.10385187	0.000735122	0.647179933	-0.000853689	0.658653873	-0.000356772	0.033244022	-0.000171512	0.128992762
cg14582057	cg14582057	7	4765312	FOXK1	0.080824644	-0.003038273	0.083587384	-0.003573465	0.006666949	0.044286642	0.069692907	-0.003595958	0.00382549	-0.006833256	0.000597802	0.000117012	0.257928208	0.000318931	0.03031319
cg14582080	cg14582080	6	170457111		0.13602024	-0.003545412	0.137480342	0.000726188	0.666315389	0.040641528	0.218230968	0.000281705	0.842088202	-0.001844145	0.4612081	-0.000246625	0.023126464	-0.000123309	0.363225437
cg14582100	cg14582100	15	45693742	SPATA5L1	0.700954472	-0.001117896	0.69866637	-0.004437248	0.078725329	0.018257565	0.65027059	-0.003881821	0.147029496	-0.006570454	0.049728996	-6.84E-05	0.790128212	-4.22E-05	0.871798579
cg14582193	cg14582193	15	79152553		0.563425447	0.000849309	0.564878663	-0.002322848	0.029408897	-0.006655382	0.744708003	-0.001751723	0.109258124	-0.002437522	0.077472583	2.96E-05	0.734868127	4.22E-05	0.655425265
cg14582220	cg14582220	15	68522224	CLN6	0.049009702	-0.001336283	0.049560222	0.000365623	0.472095228	0.01636063	0.081574943	0.000404031	0.526993812	-0.000928222	0.106883295	2.83E-05	0.578983649	-1.09E-05	0.759126654
cg14582226	cg14582226	7	116164743	CAV1	0.371950771	0.001004049	0.367165995	0.000110759	0.916171161	-0.011694198	0.450682384	0.00029704	0.785055584	0.000206946	0.874786113	-4.70E-06	0.975239814	-0.000308598	0.026704913
cg14582245	cg14582245	3	42632291	SS18L2	0.612880058	0.000549477	0.611453309	-0.002289045	0.005603625	-0.00457345	0.760297065	-0.002148765	0.004352935	-0.002108065	0.078827345	7.62E-05	0.18766771	-3.51E-05	0.636453711
cg14582248	cg14582248	6	5066984		0.013045727	0.006370178	0.015581129	0.001718915	0.475160421	-0.073891663	0.041209879	0.001490254	0.547386652	0.009548241	0.004732702	-0.000523302	0.015566733	-0.000499584	0.006876657
cg14582279	cg14582279	10	18241882	SLC39A12	0.726463507	0.001061774	0.727973866	0.00945337	0.000235483	0.009317364	0.826243476	0.00970613	0.004831813	0.009983851	0.000416346	-0.000138888	0.220726361	0.000344144	0.56542004
cg14582298	cg14582298	10	31610093	ZEB1	0.469615407	-0.000663095	0.477563621	-0.000288889	0.67403712	0.012245749	0.346817835	-0.000241651	0.698435849	-0.001171208	0.230628019	-3.52E-05	0.569266358	-4.51E-06	0.939757386
cg14582318	cg14582318	20	56131069		0.096978469	-0.003091295	0.088619337	0.003148359	0.166730351	0.040156344	0.112892292	0.002881202	0.034867237	0.000747754	0.810013524	-2.14E-05	0.839870577	-3.76E-05	0.90216721
cg14582356	cg14582356	10	95326230	GPR120	0.597984864	0.000497906	0.572056036	-0.001332793	0.094854645	-0.011503576	0.353035304	-0.001284247	0.096141755	-0.000996516	0.334076166	0.000114164	0.355059261	-2.40E-05	0.694645468
cg14582452	cg14582452	5	139933025	SRA1	0.629705363	-0.001903485	0.630981029	0.005907349	0.038892285	0.037129627	0.49950894	0.005321124	0.18775652	0.004780781	0.010959852	-0.000107854	0.403268894	-2.08E-05	0.90437734
cg14582478	cg14582478	7	136845265		0.206244372	-0.002424799	0.207935666	0.005373074	0.000181849	0.021647785	0.415801373	0.004724841	0.000237544	0.003919847	0.06128929	-0.000140215	0.210901295	-2.92E-05	0.819691404
cg14582501	cg14582501	9	130513215	SH2D3C	0.0885593	-0.004005955	0.091410178	-0.001098265	0.669848249	0.04171429	0.204458713	-0.001135424	0.658345295	-0.00349965	0.313916704	0.000260199	0.196478911	0.000460734	0.063145247
cg14582513	cg14582513	15	81196248	CEMIP	0.96599879	8.38E-05	0.966125343	0.002067097	0.143702115	0.003375621	0.901780064	0.001682406	0.260601226	0.002988856	0.100708265	-0.000312812	0.142135524	-0.000148486	0.272138194
cg14582523	cg14582523	6	169952299	WDR27	0.002879767	-0.015044592	0.002984667	0.012870085	0.000425091	0.194337644	0.005464927	0.013279175	0.001843926	-0.003072394	0.481377781	-0.000400519	0.245967293	-9.80E-05	0.644061076
cg14582544	cg14582544	19	51293654	ACPT	0.330537413	-0.00445296	0.332339446	0.000303734	0.925631443	0.080822071	0.20552735	-0.00019592	0.960359744	-0.003745756	0.326163833	-0.000561871	0.01258875	0.000166685	0.415008948
cg14582550	cg14582550	9	97786879	C9orf3	0.334988614	-0.002106013	0.340360339	0.001446098	0.368862261	0.031974267	0.297448966	0.001432389	0.444098292	-0.000410564	0.833028604	6.08E-05	0.802992163	-0.001085745	0.26306547
cg14582636	cg14582636	9	137731180	COL5A1	0.51527317	-0.002978977	0.516838153	0.00207714	0.524870783	0.069461328	0.276988385	0.002011076	0.599203879	-0.000627561	0.875697838	-0.000284064	0.058150977	0.000320991	0.060529526
cg14582662	cg14582662	1	226065109	TMEM63A	0.800196962	0.00083892	0.800856934	0.00592141	0.029131281	-0.011783286	0.798987698	0.005264997	0.041736374	0.007452962	0.061287003	-0.000570984	0.000938614	-0.001001882	0.261825802
cg14582691	cg14582691	7	157695026	PTPRN2	0.94470622	-0.000113437	0.945084017	-0.000516787	0.66777727	-0.006791841	0.766416487	-0.000400105	0.75576638	-0.000891047	0.580090329	-5.87E-05	0.733602987	0.000265234	0.170434019
cg14582763	cg14582763	19	52956683	ZNF578	0.507260189	-0.000742399	0.509350676	0.000107184	0.900867546	0.013729435	0.380901352	-0.000142075	0.784796588	-0.000482498	0.728425208	0.000396646	2.36E-06	0.000366612	0.020027725
cg14582770	cg14582770	1	228901623		0.651098716	-0.00169932	0.652312072	0.005162331	0.057328496	0.000873191	0.986666485	0.00400363	0.086809501	0.005235084	0.195212786	-0.000492115	0.241432927	-0.000490782	0.04399782
cg14582824	cg14582824	4	6911490	TBC1D14	0.220290891	-0.000930235	0.223773889	0.001056794	0.06243683	0.014103938	0.184590077	0.001017543	0.140604719	6.70E-05	0.917578626	-4.92E-05	0.253452112	-4.67E-05	0.151802824
cg14582825	cg14582825	11	114270728	C11orf71;RBM7	0.946688843	5.25E-05	0.94563913	-0.000565766	0.339412149	0.006073343	0.571583409	-0.000457103	0.369392558	-0.000797902	0.356285499	0.000113739	0.196291266	6.24E-05	0.381932277
cg14582845	cg14582845	17	9234053	STX8	0.025040187	0.003330061	0.025582638	-0.002430159	0.022046727	-0.043099309	0.036704953	-0.002743521	0.011046623	0.001214893	0.393847903	0.00168621	1.93E-08	0.000664308	0.217230206
cg14582888	cg14582888	3	49378271	USP4	0.144949712	-0.003173706	0.15091344	-0.002945109	0.0808106	0.050341643	0.102427126	-0.002982051	0.084799572	-0.006123433	0.012183015	0.000485558	0.008353738	0.000331391	0.006549989
cg14582913	cg14582913	9	135228183	SETX	0.612754224	-0.00180819	0.614077629	0.001628619	0.523122774	0.020054742	0.686546881	0.001043649	0.665929804	0.001261271	0.697997298	0.000140209	0.616396762	8.46E-05	0.725677813
cg14582917	cg14582917	9	132262821		0.160032642	0.002591561	0.162063891	-0.000981443	0.45354957	-0.017742087	0.485228528	-0.000753221	0.572974685	0.001290292	0.463092321	0.000691591	0.011084815	0.000202809	0.748784101
cg14582924	cg14582924	2	52599979		0.370432014	-0.002524916	0.376242093	-5.79E-05	0.98066201	0.0304182	0.443296712	0.001023294	0.665363178	-0.003747097	0.248095519	-7.29E-05	0.474177347	0.000777019	1.71E-05
cg14582957	cg14582957	9	124517757	DAB2IP	0.176935707	-0.005411253	0.178549971	0.003666903	0.199444041	0.079027859	0.156765042	0.003228364	0.277883451	-0.001650829	0.656959759	0.000624758	0.015864952	0.000713418	0.031162034
cg14582967	cg14582967	1	167178082		0.999080675	-5.46E-06	0.999067058	0.003425233	0.378579162	-0.029138333	0.654704502	0.003166854	0.498470218	0.00410916	0.372120137	7.49E-05	0.711535044	4.08E-05	0.862279935
cg14582970	cg14582970	9	125676085	ZBTB6	0.366478359	-0.00204415	0.368264131	-0.002459508	0.129937889	0.037667341	0.23283233	-0.001997591	0.139004973	-0.005581559	0.025929422	0.000249724	0.031644884	7.53E-06	0.933929726
cg14582983	cg14582983	20	61870691	BIRC7	0.050261207	-0.010883865	0.042627268	0.006836839	0.106774354	0.149855668	0.044340703	0.006614643	0.18721094	-0.002866611	0.562376274	-0.000334762	0.016504736	-6.68E-05	0.818764321
cg14583103	cg14583103	19	373432	THEG	0.589184807	-0.001993986	0.593640726	0.003236196	0.231447021	0.006378161	0.901680391	0.002678049	0.170305258	0.002221194	0.603781311	-0.000220756	0.188155769	0.000298994	0.054849684
cg14583124	cg14583124	4	186207871	SNX25	1.00E-06	-0.019049413	1.94E-06	-0.003474673	0.325890966	0.186890954	0.00026621	-0.003436231	0.242449296	-0.021751882	0.000227975	0.000151272	0.465074879	0.000262328	0.493883601
cg14583127	cg14583127	10	37940493		0.573705591	0.001487309	0.568665418	-0.005236171	0.153425112	-0.003363441	0.926631111	-0.003181716	0.259095001	-0.006560045	0.203952702	0.000156221	0.553422968	0.000117555	0.645660146
cg14583183	cg14583183	20	44806406	CDH22	0.867174271	-0.000322341	0.867901829	0.002664409	0.057899259	0.012386695	0.645263492	0.00249319	0.113998974	0.002752662	0.135833662	0.000739434	0.002554955	-0.000239793	0.04964002
cg14583198	cg14583198	6	126407919		0.295541361	0.005492281	0.297341114	0.00061725	0.868617313	-0.072494842	0.320915267	3.11E-05	0.993311139	0.007103949	0.174950222	-0.000197345	0.148804264	0.000476863	0.465090244
cg14583203	cg14583203	12	57387157	GPR182	0.924586268	-0.000388575	0.924866292	0.00167662	0.567509356	0.006547954	0.908742928	0.001543991	0.718983734	0.00098794	0.604440069	-0.000237882	0.09292405	-2.20E-05	0.91863798
cg14583225	cg14583225	17	40074010	ACLY	0.364907659	0.001252618	0.3666945	-0.00258742	0.010281425	-0.011537496	0.548015755	-0.002495023	0.032484076	-0.001483147	0.210815385	0.000925718	0.000871493	0.000598395	0.133439903
cg14583247	cg14583247	5	14212576	TRIO	0.231130006	-0.004700864	0.236379938	0.002622674	0.436402283	0.068863036	0.2136105	0.002947148	0.514469155	-0.003263071	0.331629522	0.000753315	0.004405712	-0.000476797	0.08119801
cg14583299	cg14583299	6	85229391		0.987091662	0.000106795	0.987236035	0.004482449	0.359779756	0.018005241	0.845904485	0.003063489	0.477435531	0.008305201	0.20787325	-3.61E-05	0.893820502	5.06E-05	0.837724713
cg14583300	cg14583300	2	238358457		4.37E-05	0.039873518	0.000116801	-0.040076558	4.98E-08	-0.274856378	0.036970224	-0.040140841	5.94E-06	0.000233563	0.978540182	-0.00101027	0.002506159	-0.001793228	0.008564117
cg14583312	cg14583312	21	45161273	PDXK	0.591061146	-0.001225266	0.594308596	0.007454317	0.083100981	0.02129781	0.510932046	0.00846869	0.067304817	0.007743906	0.16572668	-0.000260097	0.516960719	-0.000191787	0.586934394
cg14583319	cg14583319	3	122997585		0.585058522	0.001542354	0.585339063	0.000634992	0.769826462	-0.036947501	0.34888154	-0.000328871	0.881728313	0.003290218	0.251408117	0.000435309	0.027599786	-0.000433487	0.026504934
cg14583341	cg14583341	6	42085302	C6orf132	0.940021886	-0.000206742	0.939547566	0.000358836	0.856674344	-0.026123643	0.49228662	-8.33E-06	0.996077597	0.000931623	0.753106503	-0.00013118	0.341397748	-0.000439765	0.510865845
cg14583361	cg14583361	X	146333027	MIR514B	0.803398965	-0.000809862	0.804970058	-0.001627452	0.531684351	0.027250673	0.551184484	-0.001533407	0.572478267	-0.002977376	0.399077493	2.59E-05	0.892609199	0.000573564	0.017970091
cg14583419	cg14583419	2	208339748		0.451170515	0.001071891	0.445407958	-0.003055397	0.005323282	-0.010719884	0.581884198	-0.003035443	0.040471529	-0.002064371	0.023341598	3.95E-05	0.447901071	1.78E-05	0.711958317
cg14583440	cg14583440	12	6687042	CHD4	0.209356627	0.002347006	0.211054706	-0.002220055	0.097564963	-0.019282071	0.456900812	-0.002852905	0.06651503	0.001247296	0.43990539	-9.37E-05	0.349701777	0.00031452	0.487223172
cg14583552	cg14583552	21	45170145	PDXK	0.100335223	0.00576791	0.101602997	0.000427484	0.863125975	-0.088487446	0.070672294	6.39E-05	0.977033511	0.00652245	0.084826713	0.000191875	0.268523205	-0.000145135	0.339421472
cg14583558	cg14583558	22	39704978		0.324492354	0.004532534	0.327627504	-0.003557643	0.440488381	-0.042601866	0.50844651	-0.003347731	0.536780155	-0.001242041	0.810564388	-0.000497904	0.029258308	-0.000950717	0.037767913
cg14583561	cg14583561	7	16697527	BZW2	0.009038497	-0.008263154	0.011149931	0.004667672	0.076171651	0.117620997	0.009534008	0.004864415	0.062481744	-0.003530336	0.332247377	0.000141113	0.254371384	0.000551559	0.370403379
cg14583583	cg14583583	5	122421195		0.557740241	-0.002011384	0.552263177	-0.000942475	0.735592083	0.045241559	0.339560948	-2.42E-05	0.993147617	-0.005798929	0.105076542	0.000496921	0.010015876	0.000386266	0.189566842
cg14583606	cg14583606	9	4490315	SLC1A1	0.15695588	0.000668795	0.163589255	-0.000323381	0.357581415	-0.006093831	0.355897856	-0.000431579	0.371160219	0.000485263	0.139888312	-2.32E-05	0.536975886	3.95E-06	0.898807429
cg14583673	cg14583673	5	15499895	FBXL7	0.69189575	-0.000400174	0.692984494	-0.000480212	0.505573858	0.007790607	0.57952034	-0.000286011	0.667711996	-0.001171169	0.270586964	2.47E-05	0.696395225	6.78E-05	0.466719115
cg14583675	cg14583675	2	44058776	ABCG5	0.466001296	-0.001699812	0.466230251	-0.000207275	0.901689279	0.041746033	0.200680532	-0.001224752	0.360993253	-0.000219321	0.929661316	-0.000110287	0.194556393	0.000122627	0.340836838
cg14583683	cg14583683	4	170676744	C4orf27	0.906319026	0.000628461	0.906145637	0.004002267	0.362190472	-0.020486257	0.782615334	0.003354345	0.357617478	0.007562171	0.224183317	-0.00032702	0.228845823	-0.000593617	0.024447114
cg14583686	cg14583686	9	130226589	LRSAM1	0.72580234	0.001007862	0.727309033	0.00126671	0.553657472	-0.014658404	0.714804376	0.001732535	0.433472471	0.001899176	0.506973338	8.26E-06	0.939930207	6.64E-05	0.627217974
cg14583755	cg14583755	7	26893458	SKAP2	0.196502304	0.001606029	0.20193837	-0.0020764	0.024308982	-0.022889828	0.189944628	-0.002092773	0.095849192	-0.000607545	0.478139553	0.000400524	0.043251996	0.000345766	0.220931693
cg14583781	cg14583781	8	86019863	LRRCC1	0.939139965	-6.32E-05	0.93992084	-0.00044259	0.645125947	0.001531181	0.8962477	-0.000575854	0.398431755	-0.000758635	0.568869742	-3.93E-05	0.344134973	2.03E-05	0.659433395
cg14583821	cg14583821	5	149765852	TCOF1	0.297079704	0.004770496	0.300636394	-0.003115862	0.3439247	-0.050829539	0.42379501	-0.001787103	0.593199409	0.000145644	0.972899258	-0.000493278	0.031419728	9.65E-05	0.74361395
cg14583825	cg14583825	19	54393040	PRKCG	0.984815909	3.35E-05	0.984666954	-0.003068162	0.203994361	0.000182228	0.99405121	-0.002437473	0.091255271	-0.004880533	0.132669519	0.00025661	0.034586412	0.000311828	0.015123125
cg14583869	cg14583869	9	34701531		0.407791794	-0.001506847	0.409538752	0.000639793	0.621738419	0.029645128	0.243089521	0.000250183	0.491376224	-0.000348739	0.876449634	-0.000149442	0.0369411	-4.34E-05	0.231628104
cg14583871	cg14583871	21	36043191	CLIC6	0.384727037	0.001446748	0.38649814	-0.000675731	0.568751021	-0.00468036	0.839437005	-0.000762215	0.517646682	0.001044874	0.532136569	0.000819897	4.61E-09	0.000937979	1.40E-08
cg14583924	cg14583924	1	35225197	GJB4	0.596597884	-0.001312092	0.599788407	0.000270916	0.901002763	0.019539295	0.57528343	0.001309873	0.512087834	-0.002606468	0.395803743	8.39E-05	0.329639579	0.000384624	0.068353991
cg14583973	cg14583973	4	3374767	RGS12	0.615510116	-0.000934243	0.616825863	0.001929596	0.148810032	0.004828017	0.851926821	0.001789052	0.092076141	0.001350504	0.514150794	0.000482293	0.144946296	0.000375162	0.487758433
cg14583999	cg14583999	3	10019040	TMEM111	0.885891863	-0.000264182	0.886643298	-0.000900959	0.509678954	-0.011596591	0.652464845	-0.000851467	0.565118737	-0.0012532	0.495258764	-0.001170775	2.58E-05	-0.001046061	0.048231132
cg14584031	cg14584031	4	82965088		0.188146413	0.000712271	0.189793067	-0.000323138	0.400914169	-0.008053456	0.283878592	-0.000316374	0.531134759	0.000347469	0.395711392	0.000222574	0.078760354	0.000120598	0.256044531
cg14584051	cg14584051	6	14883168		0.02905985	-0.00788443	0.033469022	0.006567014	0.039157563	0.104491005	0.042093073	0.006753438	0.054131253	-0.001312973	0.732631824	0.000469235	0.007777603	-0.000358179	0.300611484
cg14584085	cg14584085	3	186559147	ADIPOQ	0.491059027	-0.001809907	0.492673814	0.004862447	0.011245381	0.0297259	0.416692526	0.005220345	0.012326631	0.002524065	0.282951405	9.07E-05	0.527514264	5.25E-05	0.661666201
cg14584092	cg14584092	19	2116709	AP3D1	0.369680679	0.001328664	0.378513159	0.000535986	0.641391825	-0.026676574	0.207368923	0.000597595	0.57590488	0.001757111	0.295410651	1.03E-05	0.922966909	-0.00034132	0.004114504
cg14584103	cg14584103	12	129304588	SLC15A4	0.535307763	-0.003315189	0.529372402	-0.003529089	0.404790006	0.051919218	0.479405192	-0.001496964	0.685086263	-0.010424341	0.078462017	0.000472605	0.009042854	-2.83E-05	0.951844241
cg14584159	cg14584159	10	134351371	INPP5A	0.588972164	0.000198936	0.590359928	0.000172771	0.510983027	-0.00121388	0.812552753	0.000254632	0.409770062	0.000229457	0.446315424	-5.86E-06	0.779828526	-1.00E-05	0.618501021
cg14584177	cg14584177	6	29395103	OR11A1	0.116498332	0.004578907	0.118031384	-0.000847631	0.77486598	-0.076660686	0.063286651	-0.001279209	0.619230487	0.005398351	0.222713923	-0.000509134	0.181510278	-9.01E-05	0.733569141
cg14584244	cg14584244	5	176003139	PCDH24	0.506662643	0.0016793	0.506744093	-0.001011548	0.574349171	-0.026890078	0.443602519	-0.000910815	0.652914614	0.000408408	0.860738729	-0.000238189	0.14467291	-0.000301936	0.016262219
cg14584248	cg14584248	12	110011745	MVK;MMAB	0.68526467	0.00041636	0.682156815	-0.001407993	0.197639174	-0.005734267	0.686863213	-0.001029813	0.331600171	-0.001808516	0.164288179	0.000142077	0.008810756	1.21E-05	0.803860109
cg14584254	cg14584254	3	191750463		2.47E-05	-0.014622966	4.51E-05	0.00444211	0.081448278	0.151879935	0.001198719	0.004193934	0.051199124	-0.009322896	0.016491906	2.84E-05	0.877556966	0.000303843	0.285163443
cg14584255	cg14584255	6	163149320	PACRG;PARK2	0.110847807	0.002397798	0.108288316	-0.008156255	0.000147798	-0.018364012	0.372243407	-0.008010099	2.21E-05	-0.005611641	0.025856199	-3.08E-05	0.5708314	-0.000206409	0.733484988
cg14584278	cg14584278	15	77739597	HMG20A	0.462434052	-0.002399791	0.464101523	-0.000333466	0.885986571	0.003345015	0.941206729	-0.001095236	0.682510753	-0.001184344	0.671307713	-0.000415214	0.028553777	-0.000282109	0.312081207
cg14584292	cg14584292	11	122063558	MIR100HG	0.871441591	-0.000597016	0.871916217	0.006888056	0.01067527	0.008421866	0.869694232	0.006240895	0.014733173	0.007043721	0.074031964	0.000507142	0.093367543	-0.001841534	3.18E-05
cg14584359	cg14584359	16	76181877		0.756763441	-0.001038255	0.757640767	-0.005528505	0.023344627	0.000572959	0.990196377	-0.005293187	0.068531137	-0.006750367	0.028072227	7.10E-06	0.974005172	0.000726908	0.00840127
cg14584407	cg14584407	9	136445244	FAM163B	0.233094241	0.00597738	0.234836157	-0.006811691	0.058895433	-0.020431716	0.768478818	-0.007831817	0.094180122	0.000417605	0.912508347	-0.000198888	0.481995912	-0.000147496	0.491741087
cg14584422	cg14584422	5	146259003	PPP2R2B	0.12853633	-0.006000315	0.134911771	0.014969639	1.11E-05	0.102119074	0.069473831	0.016031005	2.68E-06	0.00597528	0.194408916	-0.000217414	0.373867532	0.000119825	0.586479263
cg14584431	cg14584431	19	32836476	ZNF507	0.704659537	0.00016685	0.704953815	-0.000134985	0.704022054	-0.00191231	0.755075416	-7.41E-05	0.848279418	-1.72E-05	0.966404757	-2.52E-05	0.436556859	-5.03E-05	0.048185592
cg14584448	cg14584448	2	160918900	PLA2R1	0.415755236	0.000998895	0.417492488	-0.000797397	0.362884105	-0.016062151	0.34743417	-0.000897401	0.296153344	7.49E-05	0.940313846	6.03E-05	0.288245295	0.000115794	0.057396408
cg14584449	cg14584449	10	131818609		0.671009711	-0.001023268	0.67216315	0.001665363	0.333995905	0.009381404	0.779514435	0.001227768	0.550962834	0.001615386	0.422132024	0.00017068	0.240630385	0.000194682	0.173284377
cg14584450	cg14584450	3	72955743	GXYLT2	0.25886226	-0.002554948	0.265503833	0.000229267	0.909988034	0.012654456	0.689838531	0.000585415	0.763230259	-0.002442357	0.390719379	0.000105915	0.69120042	6.35E-05	0.777939897
cg14584483	cg14584483	20	39813778	ZHX3	0.528380741	0.00272947	0.525141202	-0.032816293	1.33E-11	-0.004360505	0.941806268	-0.032331373	1.69E-07	-0.030174739	2.32E-07	0.000217568	0.22277052	-1.65E-05	0.982943344
cg14584514	cg14584514	3	180260473		0.450490713	-0.003497013	0.44077361	0.00536415	0.142667435	0.052606806	0.404918376	0.004307358	0.246129338	0.003530287	0.462714794	-1.51E-05	0.923660094	6.92E-05	0.686680415
cg14584529	cg14584529	9	135285847	C9orf171	0.740443725	-0.000209983	0.742055869	0.000749109	0.108366845	0.002431583	0.783447638	0.000817363	0.146615127	0.000466445	0.397338489	7.73E-05	0.184951402	-4.60E-05	0.51395023
cg14584535	cg14584535	9	125797187	GPR21;RABGAP1	0.446656798	0.005932317	0.448350209	0.002244937	0.686047002	0.036218165	0.738036136	0.002329998	0.745361887	0.007837341	0.206496492	-0.000137018	0.637700503	-0.000444849	0.076153309
cg14584577	cg14584577	19	5623091	SAFB2;SAFB	0.38341935	0.001209053	0.370780408	-0.0026357	0.076986831	-0.016107975	0.393898376	-0.002344849	0.091489253	-0.002794266	0.125102561	8.50E-05	0.263760064	5.56E-05	0.45033439
cg14584616	cg14584616	7	788061	HEATR2	0.720129446	-0.001809713	0.721127991	0.001963522	0.586124595	-0.000546284	0.993795937	0.00132356	0.674967235	0.002339876	0.640038927	0.000732872	0.010085766	9.20E-05	0.693971673
cg14584636	cg14584636	1	94567339	ABCA4	0.216818907	-0.007092781	0.218532245	0.010313577	0.013385985	0.18223201	0.024459341	0.008988011	0.080548177	0.00541401	0.251258815	-0.000616391	0.004756461	0.000342163	0.345808914
cg14584702	cg14584702	19	17376472	USHBP1	0.321595712	-0.002824184	0.323337007	0.005876674	0.022342526	0.033114609	0.404334032	0.00612505	0.02326572	0.00399611	0.225112211	-0.000141479	0.479174362	-0.000251121	0.209529694
cg14584716	cg14584716	4	185235245		0.174215065	-0.003811444	0.176204038	0.002675915	0.236774646	0.058143618	0.139039047	0.002916499	0.334070368	-0.001195135	0.600784154	-0.000169118	0.13601192	0.00050912	0.524028407
cg14584815	cg14584815	19	46091510		0.528189992	-0.002631966	0.529726587	-0.000306533	0.917878957	0.03094516	0.59392074	-0.000489315	0.886385191	-0.002758547	0.468394996	-1.31E-05	0.917773658	0.000123476	0.653863401
cg14584823	cg14584823	1	51787996	TTC39A	0.301699785	-0.002513831	0.306808032	0.000860547	0.652845621	0.037750607	0.270182987	0.0002889	0.825786486	-0.001083532	0.718335583	-0.000256459	0.059407292	0.000575879	0.029553299
cg14584865	cg14584865	2	128615641	POLR2D	0.269008261	-0.000359122	0.266878062	-0.000180591	0.753714662	0.007850179	0.089364724	-0.000268713	0.700331255	0.000265404	0.411036529	-3.86E-05	0.2112631	-6.03E-06	0.834954305
cg14584926	cg14584926	19	18492974		0.84581666	-0.00066655	0.846643635	0.001931184	0.442484249	0.006579536	0.890526443	0.001937515	0.502163945	0.000991507	0.754539599	-0.000129809	0.458406504	-0.000229266	0.188653995
cg14584935	cg14584935	7	130130481	MESTIT1;MEST	0.826365315	-0.000519089	0.827730912	-0.001278221	0.464635483	0.020775414	0.531299439	-0.000827986	0.711425192	-0.002833518	0.118821105	-6.01E-05	0.679338978	0.000312097	0.123987098
cg14584961	cg14584961	7	157533065	PTPRN2	0.771357583	-0.000283344	0.772185447	0.000558929	0.422726471	0.011654352	0.391530563	0.000718768	0.360597071	0.000148146	0.856844938	-4.43E-05	0.569556289	-8.80E-05	0.149800497
cg14585004	cg14585004	20	54874331		0.781765543	-0.000458198	0.782557762	0.002053728	0.085193439	0.010524194	0.64766585	0.002307234	0.077791561	0.00097882	0.52344048	-0.000137431	0.220251103	-0.000230423	0.033074075
cg14585013	cg14585013	15	74737601		0.000867378	0.016892321	0.000906268	-0.014255878	0.000105275	-0.201047374	0.003995898	-0.013105008	0.001983368	0.000622558	0.88797837	-0.000304324	0.03634628	-0.000148912	0.05393466
cg14585050	cg14585050	6	351609		0.305262201	0.002787489	0.310221423	-0.001839165	0.342625775	-0.021736808	0.565962245	-0.002003472	0.415770088	0.001281877	0.556892741	-1.03E-05	0.948124242	7.93E-05	0.492193378
cg14585054	cg14585054	17	37351173	CACNB1	0.508753534	0.001524738	0.509643021	-0.012511223	0.000168125	-0.015029698	0.642511449	-0.011083505	0.000258124	-0.011039467	0.009993352	5.91E-05	0.388877023	9.91E-05	0.874513585
cg14585083	cg14585083	20	52309403		0.082170289	-0.008244526	0.085198411	-0.014962289	5.56E-05	0.14651442	0.029447641	-0.015473218	0.000266783	-0.02287082	1.68E-05	-0.000149366	0.596048365	-0.000491524	0.1249197
cg14585103	cg14585103	8	139940608		0.003619147	-0.007821818	0.004732897	0.002840603	0.16425139	0.061537581	0.095734479	0.002755944	0.168652575	-0.005055921	0.085781508	0.000260715	0.156237576	0.000381238	0.070033431
cg14585115	cg14585115	9	140160607	COBRA1	0.611026688	0.001323745	0.612354874	-0.000383426	0.836297528	-0.010567512	0.770315536	-0.000176017	0.934861663	0.00074644	0.749259487	-0.000260687	0.076807198	-0.000104411	0.467044443
cg14585136	cg14585136	3	158420834	RARRES1	0.41939062	-0.002607852	0.427356502	7.56E-05	0.982139056	0.028757921	0.530191584	0.000236389	0.941151268	-0.001904355	0.657703579	-0.000234244	0.225942515	-0.000389352	0.01395688
cg14585160	cg14585160	11	46722671	ZNF408;ARHGAP1	0.646946856	-0.000225493	0.650087807	0.000365958	0.300725461	0.00242787	0.724346188	0.000479729	0.237213303	-7.44E-05	0.858539277	1.13E-05	0.709981678	-2.26E-05	0.454839927
cg14585174	cg14585174	9	138515873	GLT6D1	0.289275585	-0.003488405	0.294987452	0.003016382	0.242777953	0.033824418	0.462889341	0.002460675	0.252298351	0.001019041	0.791714955	5.87E-05	0.787685414	-7.09E-05	0.707245479
cg14585186	cg14585186	12	104974102	CHST11	0.013127289	-0.00753648	0.014791857	-0.005062422	0.307292093	0.074395459	0.07935989	-0.004367102	0.362567607	-0.012380939	0.07286996	-0.000306359	0.061108069	0.000116436	0.885722413
cg14585235	cg14585235	8	26724817		0.741771883	0.000252802	0.742699346	0.000116745	0.831084253	-0.004745856	0.656772345	0.000357171	0.594055878	2.78E-05	0.961007834	8.63E-05	0.144353852	-3.61E-05	0.654391047
cg14585242	cg14585242	20	1791693		0.301154655	0.002616903	0.29468649	-0.003968884	0.122546199	-0.051036644	0.147460752	-0.003167793	0.221968836	-0.002041024	0.547891329	-3.85E-05	0.861890786	0.000127641	0.456494632
cg14585251	cg14585251	11	65417073	SIPA1	0.34059421	0.003563707	0.345724535	-0.001477039	0.579004096	-0.05222815	0.31900514	-0.002554709	0.326251828	0.004281446	0.230793579	0.00030972	0.052756664	0.000146164	0.460570007
cg14585261	cg14585261	1	17899250	ARHGEF10L	0.966220754	-0.000145046	0.965464994	0.003606417	0.160227383	0.010642509	0.819191032	0.00415428	0.160015525	0.001705321	0.550891006	-0.000151496	0.252233693	0.000715019	0.277891677
cg14585288	cg14585288	10	127586463	FANK1	0.862006399	-0.00066554	0.862306697	0.004275261	0.169550475	0.027588723	0.606038704	0.004025459	0.276091497	0.004629849	0.192264131	-3.04E-05	0.885698113	-0.000136155	0.365523858
cg14585296	cg14585296	7	158321922	PTPRN2	0.507672092	0.002627259	0.509253199	-0.001336718	0.636389344	-0.026136134	0.635528257	0.000109579	0.962797521	-0.000459487	0.909322787	0.000395794	0.093132914	-0.000539359	0.006902722
cg14585353	cg14585353	17	38023679	ZPBP2	0.862557241	-0.000668961	0.863366634	0.003953461	0.188847285	0.02494767	0.644626704	0.004239123	0.115058133	0.003364516	0.448684347	3.39E-05	0.83001008	-7.47E-06	0.960526118
cg14585371	cg14585371	16	51168816		0.204619329	0.002845542	0.20952295	0.006895156	0.013597138	-0.018790061	0.549356501	0.006115573	0.013997752	0.007856124	0.027712936	0.000183089	0.122753455	0.000670409	0.146384664
cg14585406	cg14585406	2	133149130		0.068681425	0.007259072	0.072787193	-0.013400612	0.00010395	-0.068637772	0.215601162	-0.014912119	0.000246924	-0.004444914	0.25671249	0.000153735	0.343304065	0.000444526	0.305626733
cg14585415	cg14585415	10	102778683	PDZD7	0.438878165	-0.002200352	0.441355005	0.001394994	0.508666913	0.035754059	0.368206561	0.000838082	0.571130632	-0.000162827	0.960830531	9.22E-05	0.601129485	0.001428389	2.14E-15
cg14585532	cg14585532	1	31297360		0.660863463	0.000202891	0.658134427	-0.000652674	0.240928875	-0.003808234	0.554126608	-0.000543671	0.384216757	-0.000787414	0.178257951	2.15E-05	0.581766826	1.74E-06	0.973920855
cg14585593	cg14585593	7	75705772		0.204296166	0.002078206	0.205983083	0.001273797	0.27478375	-0.028440271	0.211825879	0.000958708	0.44695616	0.004118361	0.008235896	-3.00E-05	0.770523102	-0.000105556	0.36325184
cg14585611	cg14585611	2	175260420	CIR1;SCRN3	0.228504514	0.001496242	0.220461855	-0.002348899	0.138150079	-0.021375858	0.212237497	-0.001792818	0.084635336	-0.00254755	0.208892546	7.92E-05	0.424433191	-8.44E-05	0.432448675
cg14585694	cg14585694	11	120081506	OAF	0.670762692	-0.000255028	0.673020836	0.000515132	0.249733608	0.004764767	0.570353351	0.000636907	0.257073429	8.78E-05	0.856577131	0.000249161	0.009872759	-1.32E-05	0.677137542
cg14585700	cg14585700	9	37027605	PAX5	0.13294335	0.000486612	0.134389254	-0.000417096	0.072133291	-0.006429513	0.153348551	-0.000397506	0.076649752	5.06E-05	0.877652326	0.000113452	0.083911368	0.000423673	3.51E-07
cg14585709	cg14585709	4	157996014	GLRB	0.357251409	-0.002471495	0.363388862	0.003487477	0.220780126	0.030981316	0.414399738	0.003996076	0.10231326	0.001813714	0.63169778	-5.29E-06	0.965845848	-0.000122217	0.337058884
cg14585793	cg14585793	22	50659436	TUBGCP6	0.326677797	-0.002324727	0.315775412	0.004945428	0.06198297	0.033002935	0.309234969	0.004694117	0.028787595	0.004921036	0.159858791	-0.000473133	0.046272709	6.89E-05	0.726749203
cg14585797	cg14585797	9	99262208		0.015830701	-0.00637772	0.019192567	0.00218667	0.305902892	0.094585081	0.012977548	0.002059902	0.363709741	-0.00332677	0.22655493	-0.000131008	0.496742432	0.000449663	0.003460056
cg14585799	cg14585799	11	75060876	ARRB1	0.633962736	0.001230886	0.629120706	0.008981056	0.000178908	-0.020235227	0.569426822	0.008923434	0.00285762	0.009616849	0.000715385	-0.000359536	0.019112966	-0.00062384	0.345358075
cg14585803	cg14585803	1	14085821	PRDM2	0.13838507	-0.004716734	0.149403896	0.015211296	5.66E-06	0.044587742	0.322601039	0.014684966	0.000534602	0.008242368	0.009132699	-8.22E-05	0.73577015	-0.000173438	0.732849144
cg14585852	cg14585852	14	74254099	C14orf43	0.598129212	0.000940494	0.599492571	-0.002621868	0.042389463	-0.00823616	0.739956938	-0.002634466	0.036708685	-0.001700521	0.348590785	0.000132346	0.114318608	3.78E-05	0.641707238
cg14585892	cg14585892	8	143868158	LY6D	0.052563897	0.008009324	0.054529458	-0.006144224	0.222239491	-0.092082272	0.111556802	-0.00444988	0.458982812	0.001466425	0.807838314	-0.000225695	0.040443941	0.001238518	0.003401069
cg14585906	cg14585906	9	96589055		0.284390888	-0.002268382	0.291853751	-0.000318114	0.842502624	0.022547284	0.448140267	0.000335399	0.837109076	-0.004068739	0.038598351	0.000140581	0.331050729	0.000305138	0.032716364
cg14585967	cg14585967	9	118135710	Dec-01	0.083945641	-0.004596193	0.088301263	0.005180263	0.035088571	0.073842789	0.051589203	0.00548796	0.098289019	-0.000339242	0.874384128	7.17E-05	0.54902043	0.000127184	0.48047428
cg14586180	cg14586180	19	45852789	KLC3	0.776336355	-0.000910904	0.770368147	0.002204916	0.32199573	0.016625434	0.700883366	0.001870484	0.463471375	0.001962243	0.478506074	-0.000186193	0.375522505	0.000133047	0.423179503
cg14586212	cg14586212	1	202149841	PTPRVP	0.661723924	-0.00114288	0.662905529	-0.002492852	0.183655735	0.005866121	0.871713756	-0.002449383	0.234529352	-0.003795899	0.132143485	-0.000131162	0.478885136	7.04E-05	0.610319654
cg14586259	cg14586259	19	43160953		0.858328392	-0.000562399	0.859378548	0.001034847	0.777745972	-0.026418528	0.553715427	0.000626646	0.838014282	0.002315817	0.653730505	0.000349145	0.093494328	-6.10E-05	0.932342503
cg14586363	cg14586363	4	1224499	CTBP1	0.755021164	-0.000172961	0.756011148	0.000692924	0.128392267	0.003440379	0.65731417	0.000793292	0.121626635	0.000550999	0.279987257	1.53E-05	0.902857074	-3.37E-05	0.210556002
cg14586373	cg14586373	22	37447398	KCTD17	0.240794353	0.007328121	0.252412491	-0.011570272	0.012662982	-0.046655575	0.593754365	-0.00983089	0.015308766	-0.006329973	0.349086671	0.000123118	0.510309031	0.0001967	0.442947373
cg14586387	cg14586387	18	77473804	CTDP1	0.522193276	-0.002140396	0.525319052	0.00324414	0.512762109	0.04165941	0.38049447	0.004960436	0.242276197	0.002395381	0.685505002	-0.00033422	0.009536137	6.39E-05	0.857765882
cg14586472	cg14586472	19	18300773		0.842942369	0.00032105	0.844505066	0.001083297	0.428083204	-0.00046288	0.983793521	0.000685215	0.639765745	0.002445629	0.164949475	0.000239268	0.198045095	9.34E-05	0.547706521
cg14586500	cg14586500	9	130697656	DPM2	0.025556643	0.006887365	0.026020567	-0.003934401	0.179640882	-0.103584493	0.017141824	-0.004111534	0.235790162	0.003214397	0.344358995	-0.000105537	0.593650545	-0.000174532	0.739628987
cg14586546	cg14586546	9	136003252	RALGDS	0.020681273	0.007270156	0.021115799	-0.001732516	0.480555497	-0.076420201	0.075563434	-0.002151381	0.462235119	0.005850395	0.041516318	-0.000135017	0.423542296	-0.00194291	8.84E-13
cg14586555	cg14586555	19	3273583	BRUNOL5	0.802548521	-0.000575889	0.804218505	0.00046391	0.788727524	0.001216888	0.969884478	-0.000245818	0.883241777	0.001153362	0.632497871	0.000273102	0.213838583	8.06E-05	0.661690158
cg14586560	cg14586560	X	133118453	GPC3	0.187620609	0.003346666	0.189265828	-0.001349046	0.454660788	-0.042378221	0.230021568	-0.001355251	0.518264733	0.001802874	0.402221454	0.000121458	0.53537815	0.000495968	0.00029475
cg14586626	cg14586626	9	97729865	C9orf3	0.009130139	-0.008469137	0.011254853	0.007554954	0.001397723	0.09032977	0.04635051	0.006285738	0.000408698	0.001259595	0.717509075	-3.38E-05	0.677464572	-0.000156697	0.583247363
cg14586630	cg14586630	6	74171590	MTO1	0.386466692	0.001019484	0.387605047	-0.002087333	0.055333777	-0.017711706	0.2840844	-0.001810328	0.086636855	-0.001460068	0.288465441	7.09E-05	0.369560923	3.67E-05	0.681875724
cg14586659	cg14586659	6	41748543	FRS3;PRICKLE4	0.596371761	-0.00058313	0.59854168	-0.002188089	0.189291127	0.004119545	0.790724018	-0.001381599	0.169803856	-0.003911603	0.081993081	0.000166773	0.046028817	-6.63E-06	0.932207723
cg14586691	cg14586691	2	73964587	TPRKB	0.998742444	2.42E-06	0.998747128	-0.001730484	0.117722528	0.003502709	0.869847426	-0.001289447	0.104741259	-0.002614411	0.1119967	1.45E-05	0.775507256	6.15E-06	0.907903566
cg14586707	cg14586707	16	27365352	IL4R	0.031423337	-0.004122707	0.032056671	0.001930456	0.153923076	0.069706177	0.00950698	0.001833717	0.273558546	-0.001925246	0.174417396	8.95E-06	0.945885516	0.000290472	0.418137315
cg14586711	cg14586711	2	224783534	WDFY1	0.059408824	0.00415619	0.06178314	-0.000705732	0.661541321	-0.049084116	0.109594701	-0.00131849	0.344951552	0.004916171	0.03568238	0.001733798	2.89E-10	-0.001802948	7.70E-11
cg14586887	cg14586887	7	28966691		0.489293995	-0.000204358	0.49331837	-2.61E-05	0.924874316	0.006095311	0.148343705	6.16E-05	0.803314862	-0.000376986	0.340690592	2.14E-05	0.43497091	-2.50E-05	0.31703296
cg14586909	cg14586909	X	68923235	EDA	0.430770473	-0.001916033	0.432487616	0.002739766	0.116887142	0.021651016	0.521996156	0.002509134	0.193322255	0.001312537	0.568561753	0.000317318	0.057339636	3.26E-05	0.791174151
cg14586939	cg14586939	4	156130206	NPY2R	0.416580997	-0.000571086	0.418317204	0.000151487	0.76215997	0.009808074	0.316683781	0.000108711	0.771582148	-0.000320274	0.682782273	-0.000177384	0.234074164	0.000166341	0.019216619
cg14586941	cg14586941	1	209827055	LAMB3	0.179771031	-0.003092562	0.185498935	-0.003991559	0.024048426	0.007167122	0.822965995	-0.004076901	0.036362357	-0.007273168	0.003620162	2.11E-05	0.850993359	0.000279529	0.159162937
cg14586969	cg14586969	14	106069616		0.693690305	-0.000506356	0.69640953	-0.000383767	0.826427201	0.002896126	0.873528121	-0.000483928	0.795314351	-0.001316437	0.535973063	-1.11E-05	0.961037518	0.000492841	0.031281325
cg14587018	cg14587018	2	211997419		0.851512239	-0.00062572	0.846905733	0.004153989	0.168039289	0.006497046	0.885724288	0.003643325	0.122784657	0.004714382	0.268898108	-0.000376885	0.080572483	-5.59E-05	0.834288902
cg14587030	cg14587030	8	105691212		0.829281678	-0.000549005	0.829350131	-0.006872969	0.014557238	0.01898053	0.595163543	-0.00755535	0.021802171	-0.005862855	0.084808935	0.000404953	0.010797538	0.000813637	0.000709314
cg14587044	cg14587044	14	52066678	FRMD6-AS2;FRMD6	0.389101598	0.001212607	0.393430202	0.000666016	0.605825626	-0.012255599	0.535404767	0.00094243	0.537786845	0.002000843	0.201541127	0.000111383	0.376100298	0.000280088	0.371781194
cg14587050	cg14587050	6	109625451	CCDC162P	0.398759941	0.001863075	0.402907179	-0.000251185	0.878104885	-0.008962422	0.770844359	0.000127341	0.945918698	0.001114728	0.577877397	-0.000694091	0.002228617	-0.000793047	0.154490453
cg14587062	cg14587062	6	157800824		0.583616688	-0.00072333	0.586075545	-0.002287169	0.037067598	0.008409456	0.648922373	-0.002276697	0.07056422	-0.002941287	0.034748044	1.64E-05	0.835484838	-2.07E-05	0.793705561
cg14587065	cg14587065	17	3807247	P2RX1	0.19803558	-0.003604958	0.186985732	0.004492623	0.118700875	0.045488036	0.23214118	0.004339207	0.092439253	0.000335313	0.926976449	-0.000300158	0.10146732	-0.000171972	0.477119782
cg14587160	cg14587160	20	12988189	SPTLC3	0.009465216	-0.005879118	0.006553696	0.000902447	0.605458937	0.051924791	0.069714742	-6.05E-05	0.970505301	-0.003427257	0.150437607	-0.000154004	0.228249225	2.88E-05	0.782957372
cg14587213	cg14587213	7	213703	FAM20C	0.829367683	0.00051523	0.830510764	0.002319877	0.190548726	-0.012907978	0.699348245	0.001910741	0.274746124	0.00354966	0.161365968	0.000288033	0.235319551	0.001243959	0.007404306
cg14587273	cg14587273	17	80555999	FOXK2	0.172845997	0.002028448	0.174447478	-0.000248433	0.81377797	-0.019507468	0.344446583	-0.000303009	0.79761153	0.002036305	0.13746922	-3.81E-05	0.762585976	-0.000208674	0.035418932
cg14587314	cg14587314	1	4288839		0.537933911	0.001616572	0.541890677	0.001111587	0.561317154	-0.017698228	0.629658819	0.001150146	0.569263465	0.003054561	0.235106174	6.63E-05	0.591436345	0.000333758	0.025030259
cg14587335	cg14587335	17	77478600	HRNBP3	0.594512147	-0.002276841	0.597295983	-0.001584938	0.659108776	0.008907398	0.88159706	-0.001082378	0.742193264	-0.003471314	0.491512261	0.001129656	6.74E-06	0.000217607	0.494310371
cg14587446	cg14587446	7	150672364	KCNH2	0.871471904	-6.55E-05	0.87215482	6.11E-05	0.884059266	0.003064282	0.591272215	6.91E-05	0.897021932	0.000352649	0.283102843	2.39E-05	0.501943473	3.57E-06	0.94134046
cg14587500	cg14587500	6	40308174		0.845811205	0.000685731	0.846378254	0.006771096	0.008733175	-0.023667134	0.629834001	0.007657679	0.018307291	0.005566627	0.043548399	-5.80E-05	0.699943377	-6.33E-05	0.744002176
cg14587524	cg14587524	19	38183262	ZNF781	0.845351424	-0.00015254	0.846545372	-0.000536282	0.447473299	0.003513889	0.749421106	-0.00068088	0.358530953	-0.000874088	0.297576952	-4.62E-05	0.41076653	-0.000106333	0.062033172
cg14587604	cg14587604	5	158758756	IL12B	0.200808385	0.001333902	0.204155959	-0.001728998	0.021743501	-0.019213877	0.187228205	-0.001837707	0.067581173	-0.000244385	0.716796454	0.000506224	0.018287307	0.000606551	4.48E-05
cg14587704	cg14587704	8	134570528	ST3GAL1	0.966198025	0.000205075	0.96649108	0.011605344	0.003656765	0.002516867	0.970426894	0.009617267	0.035729755	0.014560216	0.001679235	0.000111819	0.482549701	0.000427289	0.019327447
cg14587775	cg14587775	2	242349041	FARP2	0.984865889	5.55E-05	0.984913845	0.005407779	0.046063084	-0.000474742	0.990742147	0.005108521	0.060525706	0.00492253	0.167249329	-7.39E-05	0.613044141	-0.000142688	0.34100608
cg14587868	cg14587868	14	24732737	TGM1	0.321636483	-0.003963499	0.329789976	0.000687586	0.819996094	0.050024294	0.374681866	0.000393237	0.857243429	-0.002511866	0.603498046	-0.000134289	0.249230596	0.000264683	0.323687608
cg14587884	cg14587884	6	146135931	LOC100507557;FBXO30	0.47813131	-0.000902347	0.482306267	-0.000948575	0.385677554	0.020197487	0.261852385	-0.000705387	0.543327461	-0.002410157	0.085557558	0.00012849	0.351975883	-0.00024442	0.013726111
cg14587889	cg14587889	8	81051024	TPD52	0.984132247	3.33E-05	0.984150282	-0.000750804	0.58740281	-0.000377965	0.987093779	-0.001242492	0.449796892	0.000614728	0.70201527	-0.000263431	0.036649703	-0.000376849	0.005703669
cg14587902	cg14587902	9	136913560	BRD3	0.548582271	-0.000327201	0.550071631	0.000326356	0.402326551	0.004713996	0.534599554	0.000517886	0.103222862	-0.00035259	0.536465197	0.000373415	0.190760705	-9.09E-05	0.018187625
cg14587961	cg14587961	7	99991523	PILRA	0.513089311	-0.002214926	0.51891444	-0.002387562	0.467190004	0.026316892	0.582722568	-0.002059992	0.376260827	-0.006925989	0.152554527	-8.54E-06	0.955986126	0.001280079	0.001688035
cg14587978	cg14587978	X	26765701		0.824941677	0.000579299	0.826162923	0.003586512	0.061425988	-0.0256592	0.484277883	0.002794273	0.203048072	0.005535372	0.021523198	-7.80E-05	0.661716993	-5.87E-06	0.970063694
cg14588078	cg14588078	8	65489863	LOC401463	0.689814345	-0.000592668	0.692174178	0.000290331	0.818129205	0.016263292	0.43711091	0.000182526	0.825075924	1.22E-05	0.995210921	0.000231118	0.145852713	9.94E-05	0.266666561
cg14588178	cg14588178	10	48439430	GDF10	0.638810568	0.001273443	0.641777209	-0.002150138	0.435311963	-0.002802675	0.941499707	-0.003439859	0.197554979	-0.001925194	0.600485721	-0.00051225	0.006961363	-0.000311818	0.145971376
cg14588209	cg14588209	19	40950453	SERTAD3	0.285171368	0.000608872	0.293555429	-3.70E-05	0.937421842	-0.007688737	0.339567644	7.73E-05	0.829990624	0.000155059	0.821794775	8.85E-06	0.8211138	-5.22E-05	0.133120101
cg14588259	cg14588259	20	50702859	ZFP64	0.875747525	-0.000325961	0.87620652	0.002010152	0.179471759	0.013839986	0.633559871	0.002325031	0.176570574	0.001266546	0.488900286	-3.03E-05	0.773017085	-0.000218844	0.008452169
cg14588267	cg14588267	8	38817714	PLEKHA2	0.065919717	0.005242629	0.066929169	-0.000602258	0.764372279	-0.060121691	0.128137568	-0.001133173	0.533084416	0.005895909	0.04815159	0.000310955	0.068307693	-8.71E-05	0.446339603
cg14588336	cg14588336	9	129276999		0.077360804	-0.008172481	0.078466018	0.005524418	0.093911963	0.13020538	0.043924969	0.005346934	0.25265633	-0.002667476	0.345692016	-0.000176552	0.576920512	0.000299251	0.238528307
cg14588352	cg14588352	11	67458806		0.204419181	-0.002407519	0.202698522	0.000147562	0.912009326	0.040352808	0.124575688	0.000772731	0.492716573	-0.003139423	0.102867863	-2.00E-05	0.93178506	2.46E-05	0.864922514
cg14588406	cg14588406	9	132900904	GPR107	0.031483058	-0.010633858	0.032117201	-0.001557735	0.653448814	0.138716466	0.043357279	-0.002683758	0.478625616	-0.009955551	0.028093643	7.89E-05	0.489723351	1.39E-05	0.98720568
cg14588411	cg14588411	7	87850377	SRI	0.07335189	-0.002466202	0.077534585	-0.001981593	0.085073481	0.029479535	0.127081548	-0.001931077	0.143313269	-0.003981728	0.006796602	0.000442654	0.045455565	0.000123221	0.426606356
cg14588422	cg14588422	10	35081084	PARD3	0.181318705	0.002567365	0.182374941	0.000584686	0.853852582	-0.030312619	0.260487693	0.001341584	0.60921168	0.003254973	0.44130998	-5.65E-05	0.684483483	0.000627257	0.002854321
cg14588448	cg14588448	9	34372089	KIAA1161	0.176939593	0.00542584	0.165205077	0.005684067	0.192444119	-0.047016975	0.385575329	0.006533987	0.230885428	0.006150545	0.154784303	-0.00012435	0.505602902	0.000806568	0.023945309
cg14588457	cg14588457	9	134672835		0.119705415	0.004465007	0.122180626	-0.005013626	0.125635467	-0.065338759	0.106882751	-0.005357304	0.173680743	-0.001596749	0.654729332	-3.96E-05	0.845997774	0.000476588	0.351878603
cg14588463	cg14588463	19	11196237		0.000566483	-0.015306327	0.000670968	-0.010348237	0.011926554	0.154336036	0.010030377	-0.009843381	0.007031412	-0.027455708	4.85E-05	-0.000123328	0.408653031	0.000228377	0.631146251
cg14588512	cg14588512	5	176147811		0.205911664	-0.002548295	0.202729001	0.00286894	0.081516658	0.048004227	0.088845369	0.002969588	0.133604806	0.000687512	0.708717191	-0.00014332	0.200354548	1.15E-05	0.907415256
cg14588536	cg14588536	14	91650433	C14orf159	0.597260115	0.001116498	0.600234471	0.000394441	0.829270943	-0.007039441	0.812306863	0.000347192	0.850589892	0.001028567	0.67412935	-8.93E-05	0.429617935	-1.42E-05	0.930156897
cg14588598	cg14588598	10	22893655	PIP4K2A	0.077420781	0.004415874	0.080040337	-0.003801763	0.036213847	-0.044963181	0.19422618	-0.003500508	0.163282775	7.60E-05	0.963652067	-0.000155563	0.256243878	-0.001423255	0.006396594
cg14588606	cg14588606	17	39183560	KRTAP1-5	0.023985248	-0.003841524	0.024135733	-0.001001228	0.757058607	0.040616301	0.084470675	-0.001057943	0.760963709	-0.002845902	0.492562631	-3.04E-05	0.890447325	0.000320564	0.267789893
cg14588638	cg14588638	22	29665400	EWSR1;RHBDD3	0.631150252	-0.000426681	0.632421781	-0.000537657	0.397376677	0.007882416	0.524161238	-0.00041381	0.568572771	-0.001206129	0.036310795	0.000140258	0.008343233	0.000123027	0.102107516
cg14588642	cg14588642	11	67139423	LOC100130987;CLCF1	0.648200315	-0.002152376	0.650090835	0.001878195	0.665110068	0.004734358	0.942897891	0.002064568	0.707844912	-0.000518427	0.90473023	-0.00115555	0.000798202	-0.000314179	0.281357243
cg14588682	cg14588682	12	68647289	IL22	0.365518401	-0.002240772	0.367304831	-0.001986516	0.261687723	0.029523965	0.391422721	-0.001882434	0.229624544	-0.004449907	0.10168296	-0.000186342	0.221416297	0.000107991	0.457062891
cg14588686	cg14588686	15	102261251	TARSL2	0.42284342	0.001350956	0.428253778	-0.000493821	0.814724186	-0.026128085	0.276953761	-1.95E-05	0.992896674	0.000569388	0.821748938	-0.000146903	0.302839214	-0.000167876	0.181446819
cg14588738	cg14588738	9	109849678	MIR548Q	0.259480229	-0.005633491	0.263682096	0.006235725	0.105674924	0.072435359	0.299115182	0.006491822	0.04477986	0.002158852	0.698254362	-7.66E-05	0.733546683	-5.29E-05	0.784815516
cg14588779	cg14588779	19	15528530	AKAP8L	0.577201169	0.00083055	0.578619584	-0.002223028	0.039366525	-0.008027589	0.698433634	-0.001860401	0.073188811	-0.002010569	0.16227027	2.49E-05	0.635335516	-1.89E-05	0.811431564
cg14588828	cg14588828	9	117108451	AKNA	0.12712002	0.002954619	0.128537918	-0.005191737	0.000310623	-0.030248964	0.259833819	-0.005740733	1.02E-05	-0.001099611	0.594405402	-0.000226006	0.037386352	-3.20E-05	0.761299121
cg14588884	cg14588884	14	65603375		0.625172421	0.001407031	0.626460999	0.0022397	0.277481924	-0.023234995	0.562240645	0.001986593	0.286640359	0.0042587	0.171290459	0.001226822	4.02E-13	-0.000242804	0.10924311
cg14588998	cg14588998	9	102068578		0.848646202	-0.00055531	0.849203084	0.001385405	0.50524298	0.014341808	0.723279495	0.001110023	0.678949664	0.00132308	0.561686931	-1.72E-05	0.902245487	0.000623599	0.009534863
cg14589014	cg14589014	11	2952043	PHLDA2	0.855435931	0.000338719	0.856240869	-0.001199978	0.373044028	0.007037778	0.78610751	-0.001026955	0.354159789	-0.001123371	0.591690347	0.00028959	0.147896506	1.11E-05	0.92642237
cg14589073	cg14589073	12	15859253	EPS8	0.883868925	-0.000436323	0.884505991	0.002210045	0.317307705	-0.006158514	0.882536928	0.001621203	0.370222078	0.002972772	0.371199583	-0.000301636	0.051333729	-0.000175701	0.30087869
cg14589148	cg14589148	11	27743648	BDNF	0.690210806	0.000801089	0.691304836	-0.002346001	0.105086157	0.005917581	0.832369802	-0.002104657	0.166109041	-0.002069751	0.280073651	-6.48E-05	0.419437964	-9.55E-05	0.306663227
cg14589211	cg14589211	5	7397343	ADCY2	0.170160274	-0.000624479	0.17455601	-0.000498914	0.158295377	0.012717701	0.050236227	-0.000682668	0.056271602	-0.000781558	0.098366385	7.90E-05	0.04941878	-8.91E-05	0.408008779
cg14589236	cg14589236	9	117161008		0.312212599	0.002317124	0.302341273	-0.003427567	0.050845223	-0.042769137	0.173976646	-0.003248632	0.139861768	-0.001767081	0.320084529	0.000270037	0.00100557	0.000265807	0.005419558
cg14589246	cg14589246	10	99996069	R3HCC1L	0.992314488	1.97E-05	0.99234311	-0.00058406	0.688481444	-0.019239102	0.498785052	-0.000542102	0.687518119	-0.000538146	0.803381893	-0.000150421	0.272794396	-0.000134275	0.227891051
cg14589371	cg14589371	9	124852455	TTLL11	0.776084006	-0.001442301	0.77689572	0.00412453	0.256477987	0.026083982	0.711707324	0.002740978	0.478263939	0.005603301	0.186412308	-9.31E-05	0.621536931	9.99E-05	0.565881451
cg14589395	cg14589395	2	24049933	ATAD2B	0.937342959	0.000238101	0.93757583	0.001851839	0.39281528	-0.023790034	0.572915274	0.001904257	0.478048727	0.002116372	0.384997959	-0.00045444	0.021451562	-0.000365905	0.155429986
cg14589411	cg14589411	X	118630414		0.267724308	-0.003681165	0.236293674	0.006569582	0.105089245	0.058692744	0.180203363	0.00336649	0.136359071	0.004983677	0.364533672	-9.72E-05	0.456552953	-0.000179692	0.305089584
cg14589420	cg14589420	3	73101252	PPP4R2	0.877389821	0.000398577	0.877842848	0.003578114	0.055548739	-0.006494497	0.856648433	0.003204952	0.084870422	0.004621205	0.056169158	0.000212993	0.312519622	6.09E-05	0.719432769
cg14589466	cg14589466	17	9548894	USP43	0.913475804	-0.00018781	0.913088207	-0.002327263	0.144176855	0.001945666	0.935421929	-0.002146767	0.202735891	-0.003551724	0.059534788	0.000198706	0.050200306	0.00012443	0.180960974
cg14589480	cg14589480	20	43922664	MATN4	0.918258041	-0.000198899	0.918158994	-0.002795957	0.159998612	-0.004891359	0.856624934	-0.002295249	0.305446107	-0.003157401	0.152625229	0.000385431	0.00064967	6.89E-05	0.49219999
cg14589586	cg14589586	22	36636079	APOL2	0.89164595	-0.000499786	0.892047003	0.007641479	0.004629808	0.00655973	0.897766705	0.007008048	0.015743102	0.008136343	0.022871041	-0.00034607	0.025309852	-0.00065306	0.022897725
cg14589781	cg14589781	10	4292464		0.018042675	0.00427792	0.019812915	0.000860319	0.504823684	-0.055219648	0.029118621	0.000727893	0.483702902	0.005591288	0.005187543	3.93E-05	0.752880093	-1.84E-05	0.822979789
cg14589810	cg14589810	17	34093223	MMP28	0.162019434	0.003474737	0.149235647	0.002657376	0.183500949	-0.045391851	0.174952907	0.003156043	0.122653961	0.005042646	0.051003472	-0.000107876	0.40138312	-4.35E-05	0.675607233
cg14590011	cg14590011	6	34113887		0.490815378	0.001538392	0.492430643	-0.00445638	0.006440366	-0.019145239	0.537628349	-0.004161465	0.016590516	-0.003645277	0.076002352	0.000239738	0.072181066	0.000813739	7.36E-07
cg14590027	cg14590027	9	119254997	ASTN2	0.038936624	-0.004675247	0.03966632	0.003789712	0.019547212	0.0541309	0.084309627	0.003587328	0.038972633	-0.000653777	0.755392385	-8.22E-05	0.521662169	2.50E-05	0.839189772
cg14590070	cg14590070	13	113629249	MCF2L	0.000157724	0.021865657	0.000309053	-0.025531006	4.51E-08	-0.227451558	0.004226113	-0.027254673	5.22E-08	-0.000977608	0.868997	-1.03E-05	0.888458021	0.000182856	0.660656809
cg14590098	cg14590098	8	65290848	MIR124-2	0.225432996	-0.003917667	0.231897283	0.027262461	1.48E-06	0.051517303	0.26241273	0.025916582	3.36E-05	0.019781025	0.003283586	0.000186929	0.153763355	-0.000267346	0.730943122
cg14590149	cg14590149	13	22637943		0.740755989	0.000444052	0.742393187	0.002770858	0.023734821	-0.010384109	0.582237179	0.002365922	0.072128883	0.003410031	0.029026951	-3.03E-05	0.773652086	5.55E-05	0.588606885
cg14590206	cg14590206	3	62305285	C3orf14	0.20325287	-0.003607154	0.210267923	0.006901721	0.002700916	0.073628085	0.07011172	0.007113492	0.003806529	0.002724027	0.375568703	0.000641829	0.001325958	0.001078107	0.000712744
cg14590214	cg14590214	15	101586790	LRRK1	0.84918412	-0.000299503	0.850431255	0.001291126	0.368887274	0.005575608	0.801401242	0.001123682	0.532874273	0.00141197	0.36811291	-0.000186793	0.156034109	0.000119887	0.254533504
cg14590262	cg14590262	20	45844476	ZMYND8	0.798560521	0.000546157	0.799772468	0.000350741	0.82189905	-0.008085815	0.786611277	0.000644051	0.69207893	0.000585082	0.777441851	5.81E-05	0.76738685	-5.47E-05	0.723728686
cg14590316	cg14590316	7	6452622	DAGLB	0.172073444	0.00248584	0.176727061	-0.000327392	0.808110226	-0.032332577	0.204706273	-0.000367164	0.819907959	0.001920101	0.217831916	3.84E-06	0.981327334	0.000831781	0.052458901
cg14590319	cg14590319	9	138190696		0.404723029	0.001648972	0.40989053	0.002703813	0.13655537	-0.025869469	0.35482689	0.002376152	0.075712155	0.005188793	0.067533496	-2.52E-05	0.841720243	-2.93E-05	0.834985043
cg14590325	cg14590325	7	107385716	CBLL1	0.068290613	-0.007826832	0.07185516	-0.002154127	0.600212669	0.099222941	0.100724377	-0.002100882	0.629196461	-0.009892496	0.077797206	-0.000211153	0.466714124	-0.000453504	0.12441398
cg14590331	cg14590331	9	138782572	CAMSAP1	0.005372619	0.008867691	0.005824481	-0.007512285	0.009030025	-0.104991776	0.017126386	-0.007343806	0.031355806	0.001504358	0.640559569	0.000382681	0.030304929	0.000233187	0.330351766
cg14590369	cg14590369	19	18113585	ARRDC2	0.377303583	-0.001255359	0.386865993	-0.000201128	0.897590875	0.009369088	0.64207767	0.000297903	0.775082984	-0.001049345	0.638628542	-6.73E-05	0.247454094	3.69E-05	0.963927507
cg14590388	cg14590388	11	75310145	MAP6	0.784007786	0.000556195	0.786045994	-0.000460849	0.754668187	0.002727272	0.923388757	-0.000435831	0.799487683	0.000256886	0.888504517	-6.79E-05	0.544036643	-0.000209667	0.041389134
cg14590394	cg14590394	8	130603987	CCDC26	0.925042138	-0.000156558	0.924779638	0.002096255	0.090234153	-0.010197168	0.658380766	0.001491657	0.126533608	0.003136546	0.089811116	-0.000375263	0.103293367	-0.000274286	0.400702523
cg14590458	cg14590458	20	56185392	ZBP1	0.876208118	-0.000612286	0.876665439	-0.001410266	0.61537248	0.011555592	0.83268923	-0.002321015	0.320415813	-0.001282175	0.749351864	-0.000211566	0.534588192	0.0001849	0.628477863
cg14590637	cg14590637	11	47360291	MYBPC3	0.674149778	0.001066976	0.676506075	0.000548681	0.774854976	-0.007166188	0.839915722	0.000395912	0.855073724	0.002325095	0.281626505	-0.000308165	0.036162904	-0.00026798	0.079491415
cg14590644	cg14590644	9	127528498	NR6A1	0.057428204	-0.005853278	0.058358775	0.007042216	0.001755209	0.08106395	0.058616917	0.00756702	0.015264007	0.00057356	0.780379177	-5.58E-05	0.763875793	-0.000187796	0.272685497
cg14590677	cg14590677	6	34204551	HMGA1	0.759913622	0.000242607	0.760780325	0.000283863	0.616499455	0.005075133	0.646098357	0.000357498	0.441640665	0.000557416	0.500118769	-4.45E-05	0.466600088	-3.99E-05	0.42167547
cg14590681	cg14590681	X	110925197	ALG13	0.36256827	0.002450912	0.359183641	-0.00241288	0.331969437	-0.035455209	0.342250899	-0.002977576	0.2542532	-0.001810156	0.552698155	-3.06E-06	0.986790526	-0.000119064	0.416368718
cg14590711	cg14590711	5	120444719		0.084727876	0.00473826	0.090158704	-0.000334175	0.8935435	-0.059302941	0.126612702	-0.000319045	0.917938363	0.005314554	0.060151903	-0.000230808	0.239619457	0.000424309	0.044810383
cg14590805	cg14590805	11	108405292	EXPH5	0.058683415	-0.003690438	0.05962611	0.002271889	0.101730766	0.04469745	0.098814805	0.002566594	0.113373569	-0.001867776	0.287401774	-4.29E-05	0.690531724	-0.000251207	0.03608346
cg14590806	cg14590806	7	134854347	C7orf49	0.007344503	-0.006907103	0.006028907	0.001199867	0.711139381	0.094565348	0.007133227	-0.000901852	0.674177002	-0.004383895	0.331298929	-6.62E-05	0.699155451	0.000996678	0.042036612
cg14590817	cg14590817	10	1779730	ADARB2	0.180968845	0.001083345	0.184145586	-0.00232433	0.202172237	-0.011626102	0.308081322	-0.002070953	0.335935932	-0.000732091	0.455615929	-4.73E-08	0.999135906	-5.00E-06	0.933876303
cg14590843	cg14590843	5	37838290	GDNF	0.791784172	-0.000291992	0.793560038	6.52E-06	0.996372668	0.000440649	0.97752729	-0.000471001	0.707166924	-0.000614451	0.747713703	0.000688814	6.87E-08	0.000384774	0.007377226
cg14590902	cg14590902	12	129430047	GLT1D1	0.929740505	0.000205385	0.930081291	-0.00103321	0.572825322	-0.008121312	0.803021842	-0.000320598	0.853018644	-0.002429801	0.325921286	-0.000136556	0.463028968	-2.04E-05	0.911465643
cg14590912	cg14590912	9	135905092	GTF3C5	0.838909465	-0.000414437	0.840371943	0.000339254	0.904834034	0.012111323	0.67540665	-0.00032169	0.875515221	-0.002122323	0.576318186	0.000425229	0.010552155	1.36E-06	0.995908334
cg14591021	cg14591021	4	85735479	WDFY3	0.606110357	-0.000853602	0.607452059	0.000589592	0.617660274	0.011161954	0.627972333	0.000591817	0.724171228	-0.000206318	0.84294642	-0.000467593	0.013577003	-0.000141266	0.327458955
cg14591123	cg14591123	3	38040395	VILL	0.575262809	0.000843579	0.578068623	0.001450652	0.193286888	-0.003537153	0.866187097	0.001080172	0.349665898	0.002869334	0.063513852	-6.36E-07	0.997030717	0.000328792	0.173305529
cg14591170	cg14591170	3	63907556	ATXN7	0.67761571	-0.001577451	0.678748885	0.002857312	0.292970279	0.026856247	0.611143053	0.002843078	0.311112564	0.001756987	0.634759745	0.000225005	0.34209607	-0.000135441	0.287957293
cg14591195	cg14591195	17	7382608	ZBTB4	0.771951171	0.000554408	0.769781909	-0.000820892	0.677335606	0.001494492	0.954960964	-0.000241497	0.857756337	-0.002154145	0.434355411	-5.58E-05	0.601646277	-0.000222326	0.042130722
cg14591239	cg14591239	1	246688313	LOC255654	0.116251097	-0.004196121	0.117612519	0.004243966	0.027374993	0.071364768	0.05600874	0.004340001	0.052980709	-0.000281625	0.898132787	-2.43E-05	0.799401418	3.51E-05	0.697183328
cg14591243	cg14591243	3	136471577	STAG1	0.649536995	0.000750051	0.650754974	-0.002544931	0.033513157	-0.011070321	0.629872169	-0.002252276	0.061587483	-0.002469392	0.10474275	0.00015989	0.021035655	-6.29E-06	0.930859827
cg14591280	cg14591280	7	71802113	CALN1	0.350068839	-0.001006445	0.356777877	-0.000120075	0.882038142	0.020187204	0.186516197	4.87E-05	0.935906999	-0.001447028	0.256332817	-0.000155648	0.052884713	-7.58E-05	0.369553725
cg14591290	cg14591290	13	53025608	VPS36	0.145399453	0.005224112	0.144732125	-0.000259547	0.923593097	-0.074807877	0.133029382	-0.001205629	0.701042942	0.005592025	0.101729685	-0.000252977	0.36217838	9.92E-05	0.50506308
cg14591293	cg14591293	9	130007437		0.181742344	-0.000850986	0.182510151	0.001729351	0.092285309	0.009507185	0.28616607	0.00134759	0.025332399	0.000705362	0.607603747	4.04E-05	0.420498866	5.18E-05	0.254582134
cg14591340	cg14591340	9	99416629	C9orf21	0.090391767	-0.005103942	0.091446031	-0.002497649	0.325803342	0.031713812	0.443992464	-0.003379538	0.183199615	-0.006340876	0.077633558	0.000245033	0.129823029	3.00E-05	0.939411709
cg14591352	cg14591352	13	113030235	C13orf28	0.068927914	-0.004680903	0.068540116	0.001010294	0.592223383	0.048873308	0.165876329	0.001718768	0.399393456	-0.004566404	0.062539676	-0.000196728	0.190097366	0.000263704	0.135325863
cg14591386	cg14591386	6	97345725	NDUFAF4	0.721337075	-0.000354723	0.724123816	-0.001185974	0.257694381	0.007791377	0.580249142	-0.001082505	0.164955271	-0.002119208	0.16561268	-2.04E-08	0.999768008	3.43E-05	0.613607361
cg14591390	cg14591390	4	23887667	PPARGC1A	0.265158151	0.002846605	0.266939241	0.000182082	0.920065945	-0.036916049	0.298788952	-0.000374974	0.775249018	0.004225503	0.142550372	6.53E-05	0.520043961	-8.22E-06	0.935240331
cg14591419	cg14591419	19	43919003	TEX101	0.956611021	0.000187908	0.956837397	0.001080774	0.663475256	-0.010478042	0.827738303	0.000953726	0.734191356	0.001828664	0.561373722	1.37E-05	0.933922034	0.000274041	0.208141618
cg14591439	cg14591439	5	121190799		0.238354338	0.002394456	0.240104182	0.001382237	0.339267738	-0.042022827	0.138211344	0.000638422	0.684220919	0.00502696	0.009191297	-6.42E-05	0.511091874	0.000292266	0.036865882
cg14591460	cg14591460	19	51512895	KLK9	0.035978379	-0.005459016	0.04048272	0.002055464	0.430247107	0.057832537	0.114921439	0.002750098	0.274169209	-0.003044794	0.400059418	-9.78E-05	0.599794473	0.00056338	0.001303141
cg14591581	cg14591581	3	138338934	FAIM	0.249954021	0.003276444	0.253940891	-0.001754355	0.463930466	-0.027760923	0.484747931	-0.001906057	0.552862807	0.001252755	0.542923838	0.00016716	0.425952226	-0.00018672	0.303232066
cg14591622	cg14591622	16	67243479	LRRC29	0.998566648	7.40E-06	0.998572179	0.001173095	0.72441715	0.002209644	0.96938104	0.000751399	0.830269463	0.002417252	0.593235769	-0.000220415	0.26576055	1.04E-07	0.999709173
cg14591625	cg14591625	9	140410086	PNPLA7	0.518188549	-0.003554656	0.521932751	0.002231967	0.598048527	0.051415075	0.50507157	0.004440568	0.359359131	-0.004883836	0.341154989	-2.77E-05	0.861741807	-5.99E-06	0.977863859
cg14591655	cg14591655	8	56737276	TGS1	0.483213153	-0.001523047	0.492215309	0.000499315	0.810882813	0.019465474	0.529008565	0.000911001	0.553754319	-0.000875522	0.777256775	2.25E-05	0.853352492	-0.00073432	0.00549414
cg14591667	cg14591667	17	47210822	B4GALNT2	0.15980848	-0.005308202	0.166544862	0.001577509	0.562865472	0.077278766	0.146794093	0.001596742	0.653886439	-0.003625339	0.201816869	0.000258673	0.188223207	0.000183906	0.272423674
cg14591686	cg14591686	14	32414086		0.149547837	0.008977509	0.15919714	-0.021047238	0.000116583	0.037605042	0.665891805	-0.021315311	0.000611584	-0.008014629	0.220004929	1.44E-05	0.930223366	0.000627792	0.203546224
cg14591854	cg14591854	2	136287923	R3HDM1;ZRANB3	0.613499835	0.000491531	0.614821173	-0.001380176	0.049894892	-0.005242062	0.698579952	-0.001002938	0.245742365	-0.001442952	0.055663908	7.07E-05	0.07224478	6.17E-05	0.2383953
cg14591901	cg14591901	2	208615085	CCNYL1	0.011479223	-0.007643248	0.015134998	0.007165783	0.016973752	0.075076632	0.079001679	0.007337301	0.029967828	-0.002537661	0.481838835	-0.00026042	0.264717164	-0.00040154	0.021176985
cg14592024	cg14592024	15	48624386	DUT	0.200420717	-0.000893624	0.202098629	-0.000820591	0.100770254	0.018599408	0.057341676	-0.000709238	0.047507645	-0.001886523	0.024106258	7.65E-06	0.763824264	-4.54E-06	0.860049823
cg14592034	cg14592034	11	66717739	PC	0.379814599	0.002616519	0.38159005	-0.001265689	0.550967695	-0.057958346	0.163976825	-0.002546555	0.226086208	0.00333729	0.23121586	-0.000941904	3.59E-06	-0.000369684	0.022744231
cg14592065	cg14592065	17	38209993	MED24	0.79873522	-0.000920188	0.800014332	-0.003943916	0.188632336	0.010173269	0.840541661	-0.004268859	0.193439451	-0.005513475	0.154336445	0.000151638	0.510373493	0.000130938	0.598000259
cg14592066	cg14592066	18	2851949	EMILIN2	0.154327623	-0.007047633	0.145225573	0.008655608	0.013195799	0.094244783	0.159797628	0.008649705	0.008523618	0.002444915	0.60929224	2.64E-06	0.970469682	0.000103481	0.466350421
cg14592072	cg14592072	7	127774800		0.841095641	-0.000414355	0.841647291	0.005423016	0.080534135	0.01297011	0.656568509	0.004843866	0.186688445	0.007023956	0.049295989	-0.000167617	0.41308171	9.89E-05	0.729795369
cg14592092	cg14592092	2	223916502	KCNE4	0.521433826	-0.003386538	0.524726603	-0.006453229	0.147078699	0.03644754	0.622629964	-0.006076686	0.270545918	-0.009802428	0.061885065	4.63E-05	0.880979552	-0.000303157	0.519586034
cg14592099	cg14592099	5	140593663	PCDHB13	0.755692757	-0.000799705	0.757456853	-0.00461147	0.04296597	0.006316561	0.860929485	-0.003790873	0.040987247	-0.007509131	0.010705347	0.000525594	0.004874936	0.000385803	0.004537884
cg14592260	cg14592260	11	108798655	DDX10	0.002173527	-0.009185016	0.003150406	0.011997963	0.00069762	0.090723232	0.030946814	0.011558233	0.004235707	-1.26E-06	0.999750578	-0.000378431	0.013063575	6.62E-05	0.654286375
cg14592284	cg14592284	9	129989266		0.108045217	0.003073852	0.111505635	0.000163418	0.903776937	-0.039372372	0.14018986	-7.59E-05	0.946604203	0.003512531	0.098137044	5.31E-05	0.663627698	-0.000250098	0.034788806
cg14592319	cg14592319	13	115062579	UPF3A	0.193132103	-0.002583215	0.194791966	0.000536303	0.703317266	0.038521857	0.163554093	0.000435863	0.781531632	-0.002008823	0.279020367	-3.99E-05	0.710942032	-3.15E-05	0.837882485
cg14592365	cg14592365	11	111288100		0.600730981	0.001963136	0.587827545	0.001545518	0.607857309	-0.022225172	0.658954495	0.002847399	0.286570154	0.000480949	0.90220351	6.00E-05	0.589629639	0.000690287	0.491313413
cg14592376	cg14592376	3	129063341		0.692219901	0.000718684	0.688166592	-0.002155835	0.283620661	-0.006524729	0.794552803	-0.001716171	0.442253058	-0.002596929	0.256415775	0.00045709	0.008814466	0.000187219	0.277294395
cg14592393	cg14592393	2	38006635		0.267904473	-0.004855459	0.269687948	0.005433201	0.084355527	0.059299533	0.330387527	0.005799737	0.185196792	-0.00032172	0.911730866	0.000466757	0.158290702	-0.00026355	0.472425196
cg14592399	cg14592399	4	41881933		0.334079086	0.002071896	0.336679016	0.000295188	0.848260009	-0.023659226	0.427894076	0.000652965	0.668346468	0.001847369	0.396235111	0.000454427	0.006265558	0.000931942	0.096198096
cg14592406	cg14592406	12	121078658	CABP1	0.181074748	-0.000322498	0.186292904	6.07E-05	0.731175566	0.006288585	0.066174849	2.05E-05	0.925492059	-0.000218958	0.279543254	-2.76E-06	0.896080391	-1.09E-05	0.514470898
cg14592468	cg14592468	12	5603180	NTF3	0.855219348	0.000604723	0.855752601	0.003572098	0.134132489	0.000396467	0.993140256	0.002872326	0.288915278	0.005169476	0.089113563	-0.000182667	0.157019164	-4.02E-05	0.845151028
cg14592474	cg14592474	7	79082531	MAGI2	0.135400489	-0.000690051	0.136857764	-4.57E-06	0.988849606	0.01442817	0.026382216	-4.79E-05	0.902767076	-0.000654221	0.105572662	-9.78E-07	0.980976119	-7.92E-05	0.073617253
cg14592487	cg14592487	13	95086046		0.051554587	0.003054777	0.05112066	-0.002484063	0.071171945	-0.043240113	0.04780335	-0.00245415	0.210092023	0.000318487	0.77688273	0.000691951	0.008779736	-4.28E-05	0.957401097
cg14592492	cg14592492	19	42456010		0.873294642	0.000254656	0.873762545	-0.002286696	0.047959677	-0.002289176	0.917944304	-0.002121186	0.051513696	-0.002476724	0.124687742	3.66E-05	0.768674649	0.000160187	0.039290659
cg14592538	cg14592538	15	36893966	C15orf41	0.957390709	-0.000134993	0.957549246	-0.001037293	0.565520396	-0.009122036	0.795340857	-0.001688911	0.285871114	5.90E-05	0.982274543	-0.000480343	0.041224831	5.93E-05	0.926278262
cg14592638	cg14592638	15	31749573		0.115727177	0.00695282	0.122515487	-0.000414818	0.908327274	0.038093557	0.535964274	-0.002528537	0.540988161	0.010315038	0.015786424	-0.000319495	0.036984278	7.67E-05	0.615555642
cg14592673	cg14592673	17	48768755	ABCC3	0.49826729	-0.00185043	0.502093867	0.007425724	0.000669501	0.006563423	0.863503028	0.00756921	0.002488494	0.005077425	0.05616779	-1.90E-05	0.869747194	-0.000154273	0.675120585
cg14592690	cg14592690	6	31884432	C2	0.98527546	3.86E-05	0.985261771	-0.000458457	0.848737282	-0.008619703	0.768372461	-0.00013652	0.946873452	-0.000269348	0.933864121	-0.000213242	0.127527612	0.000218178	0.337551578
cg14592715	cg14592715	15	74099098		6.57E-09	0.028243597	2.17E-08	-0.031703647	2.46E-14	-0.268233473	1.38E-05	-0.029999076	8.56E-09	-0.006587512	0.070250012	0.001294913	3.50E-13	5.84E-05	0.580621332
cg14592752	cg14592752	8	145902262		0.516597975	0.000695326	0.523995007	0.000694382	0.460419986	-0.010493889	0.490474989	0.000713444	0.397858014	0.001816827	0.167822219	-0.000327165	0.002052492	-7.07E-05	0.262058783
cg14592770	cg14592770	19	58043131	ZNF549	0.956793239	0.000103758	0.956918523	0.001939781	0.192590043	0.005062633	0.849607687	0.001909421	0.211813961	0.002382365	0.234431585	-4.51E-05	0.720974217	-0.000144109	0.136494261
cg14592794	cg14592794	17	26700958	SARM1	0.196588941	0.00181402	0.197657243	-0.002170154	0.142240552	-0.021175792	0.278918581	-0.001575977	0.393085636	-0.000812504	0.502867828	-4.05E-06	0.985951531	0.000711735	4.52E-08
cg14592798	cg14592798	9	87257941		0.292197543	0.003015644	0.295912886	0.001221947	0.649607502	0.012709797	0.750640537	0.001763088	0.548850351	0.004604828	0.198435044	5.19E-05	0.673437747	-0.000887188	0.390676698
cg14592807	cg14592807	X	27481416	SMEK3P	0.457218965	-0.002589383	0.4619631	0.003786688	0.205806955	0.045331587	0.356467038	0.003879499	0.159056315	0.001768292	0.673001617	-0.000287959	0.133839933	0.000383401	0.10819104
cg14592830	cg14592830	9	122318704		0.364014957	-0.000629503	0.371494317	-0.000506661	0.42011314	0.010061162	0.307254925	-0.000301101	0.641555551	-0.001514687	0.066000995	-0.000159836	0.152516196	3.06E-06	0.957166896
cg14592839	cg14592839	3	49506547	DAG1	0.908723322	-0.000407594	0.909271402	-0.003064195	0.443958915	0.011329688	0.821117689	-0.001756723	0.672317989	-0.004923642	0.35687728	0.000143425	0.641793574	0.000420828	0.530659414
cg14592895	cg14592895	9	96026361	WNK2	0.046468917	-0.003560583	0.047289869	0.001469274	0.31892428	0.0502329	0.044523364	0.00097847	0.500235222	-0.001215859	0.548084373	-9.21E-05	0.566308778	-0.000179243	0.276319035
cg14592933	cg14592933	7	26416122		0.380630673	0.000905096	0.382613377	-0.001971635	0.010709259	-0.012523426	0.383619911	-0.00197001	0.016728716	-0.001307171	0.175271263	6.25E-05	0.357714264	7.68E-05	0.381822852
cg14593033	cg14593033	17	56296980	MKS1	0.719923585	0.001434916	0.720922799	-0.008848677	0.002731539	0.051803492	0.353578949	-0.008736473	0.01306048	-0.007221034	0.047404813	-0.000228147	0.142262294	-0.000141279	0.43872549
cg14593068	cg14593068	18	74792182	MBP	0.423012023	-0.00329151	0.415288111	0.006878658	0.024324057	0.056924298	0.311450436	0.007081379	0.0527145	0.003354827	0.354470643	0.00045686	0.134485996	-0.001458442	0.001432826
cg14593084	cg14593084	10	115505870		0.999382755	-1.36E-06	0.999385054	0.002770642	0.02962639	0.005869144	0.809976285	0.002825622	0.060684345	0.00308115	0.024497896	-0.000145708	0.460420853	-2.81E-05	0.80303005
cg14593164	cg14593164	1	116579206	SLC22A15	0.783119277	-0.0005916	0.783906838	0.004400622	0.005319143	0.011327677	0.704951028	0.00427947	0.016804183	0.003940688	0.044792557	-0.00012323	0.364705518	0.000254184	0.17281954
cg14593237	cg14593237	9	134707192		0.393479682	-0.00258734	0.422654925	-0.000187639	0.940327329	0.022789068	0.604168205	0.000290117	0.878681613	-0.002457392	0.50834586	3.95E-05	0.76766407	-1.31E-05	0.881576728
cg14593306	cg14593306	19	54041847	ZNF331	0.924191643	-0.000634078	0.924473123	-0.003150841	0.508220516	0.02795931	0.763091824	-0.00381425	0.494169659	-0.002357052	0.68721551	-0.000295285	0.27549214	-0.000116072	0.612364623
cg14593314	cg14593314	6	44191312	SLC29A1	0.020326531	-0.001669119	0.021760777	0.000639304	0.252691456	0.026046142	0.01062422	0.000783023	0.125837106	-0.001309205	0.11557262	5.26E-05	0.44225504	-4.62E-05	0.358733864
cg14593317	cg14593317	11	67276323	CDK2AP2	0.004547696	-0.001667043	0.004698947	0.000979839	0.018315741	0.028298789	0.000642293	0.00114817	0.005323823	-0.000975151	0.057906417	-4.51E-05	0.387401193	-6.93E-05	0.12851757
cg14593333	cg14593333	13	113409700	ATP11A	0.820732492	0.000468249	0.820700059	0.00203626	0.262301922	-0.002260775	0.93739889	0.001242637	0.471483687	0.004002972	0.108297062	-3.81E-05	0.803668108	-8.21E-05	0.550323892
cg14593349	cg14593349	9	130473826	C9orf117	0.206687124	0.003131069	0.210125258	-0.001952509	0.38030358	-0.047718876	0.171955423	-0.00284396	0.301886075	0.000998596	0.684576016	2.42E-05	0.853436715	-4.77E-05	0.844990833
cg14593352	cg14593352	18	21418923	LAMA3	0.133949965	-0.004845022	0.131048887	0.004046558	0.128536368	0.071096197	0.112111621	0.0039615	0.164260214	-0.000350702	0.918729698	6.09E-05	0.707154662	0.000180175	0.806468951
cg14593366	cg14593366	7	102076454	ORAI2	0.844559161	-0.000670067	0.845130695	0.001141014	0.640078024	0.000407377	0.993164501	0.001667801	0.416336015	-0.000338555	0.927453408	-0.000231001	0.037582881	5.69E-05	0.642031583
cg14593372	cg14593372	12	129314460		0.631888213	-0.001029386	0.630231154	0.001982978	0.240127151	0.000427985	0.988494642	0.000899158	0.656153694	0.003075112	0.079396139	6.55E-06	0.953391401	5.99E-05	0.943209523
cg14593418	cg14593418	5	664363	TPPP	0.112071532	0.004832853	0.117412079	0.001373014	0.534278927	-0.085721298	0.047540745	0.00100393	0.515136286	0.006962783	0.058450634	-0.000488307	0.000866746	-0.000373171	0.03658447
cg14593536	cg14593536	9	139818475	TRAF2	0.908772067	-0.000379923	0.909189276	0.004557765	0.069347647	0.023125084	0.617585821	0.004392498	0.155699999	0.004723855	0.096051083	6.71E-05	0.701431589	-0.000136431	0.204213118
cg14593608	cg14593608	16	238368		0.287641875	0.002588863	0.294346009	-0.003058186	0.195771395	-0.018299159	0.593048554	-0.004315923	0.071726547	0.000391181	0.896507826	-0.00015886	0.212731454	-0.000172201	0.441116338
cg14593610	cg14593610	7	22640800		0.892282284	0.000576915	0.893121207	-0.002834433	0.418675248	-0.009784174	0.869971287	-0.002455958	0.53412919	-0.001996128	0.653139988	0.001693459	2.46E-15	0.000384186	0.272482728
cg14593639	cg14593639	6	142622028	ADGRG6	0.252774668	0.004198312	0.254543162	-0.003751861	0.153191931	-0.052757048	0.301307921	-0.003326486	0.179069992	-0.001105179	0.74701237	-7.37E-05	0.586508718	-0.000951959	4.23E-05
cg14593801	cg14593801	10	70241696		0.586111187	0.000896486	0.587506476	-1.49E-05	0.98983859	-0.0113738	0.619543583	-6.47E-05	0.954465878	0.001158541	0.468924002	-1.86E-05	0.885891185	-0.000274667	0.016220876
cg14593867	cg14593867	5	65018177	NLN;SGTB	0.862073518	9.97E-05	0.862582053	0.000104277	0.799055386	0.000583573	0.941753191	9.71E-05	0.795615096	0.000206631	0.735540426	-3.12E-05	0.373752537	2.32E-05	0.430708259
cg14593891	cg14593891	22	22781069		0.280520659	-0.00273949	0.286615222	-0.001712757	0.517958769	0.02701762	0.450356663	-0.002519279	0.344949571	-0.004413797	0.221165911	-0.000112985	0.241610214	-0.000237844	0.311164783
cg14593954	cg14593954	4	102056640	PPP3CA	0.048952135	-0.007896055	0.049395812	0.000711181	0.881977888	0.093264359	0.094751288	0.002865363	0.538390092	-0.005479366	0.410969036	0.000724879	0.014534758	0.000112108	0.833272407
cg14593956	cg14593956	5	138677986	PAIP2	0.928531689	-0.000109959	0.925245727	-0.000944812	0.238356755	0.005287285	0.74578664	-0.000745635	0.224646023	-0.001323009	0.296317144	7.78E-05	0.287101517	-8.10E-05	0.17022813
cg14593963	cg14593963	15	63785194		0.339003442	-0.003112518	0.330769819	0.004337623	0.084938868	0.05409737	0.225805806	0.004060108	0.14810802	0.002389638	0.442433064	0.000423958	0.048001406	-0.00015036	0.391126779
cg14594044	cg14594044	4	6914621	TBC1D14	0.936394962	0.00011962	0.936292045	0.001719052	0.144242411	0.001164179	0.955374772	0.001787195	0.136640208	0.002361986	0.104444151	0.000150308	0.283645304	-9.12E-05	0.500391127
cg14594111	cg14594111	9	124463457	DAB2IP	0.000609708	0.013303221	0.000904575	-0.017030382	7.82E-06	-0.09449682	0.070739752	-0.01608814	1.62E-05	-0.003741524	0.456060464	0.000266395	0.052704626	-0.000210043	0.474393249
cg14594187	cg14594187	9	124498961	DAB2IP	0.381740018	-0.005535277	0.38694923	0.025485116	0.000126276	0.039826522	0.654556794	0.027924317	0.000194949	0.01729514	0.040111302	-7.92E-05	0.573325247	-0.000148029	0.831786592
cg14594278	cg14594278	4	70719125	SULT1E1	0.41328826	-0.001503263	0.41502859	0.00207161	0.116554805	0.007098071	0.780849469	0.001788837	0.114903113	0.001177177	0.553534463	-0.00025231	0.042306069	0.000363376	0.006827832
cg14594295	cg14594295	4	3489931	DOK7	0.613074423	-0.001622341	0.611446451	0.003630783	0.132631038	0.032587649	0.463318921	0.0044352	0.159448654	0.001473253	0.520518128	-0.000145213	0.441737489	-0.000280801	0.407853695
cg14594330	cg14594330	17	68169870	KCNJ2	0.471264802	0.002045617	0.4750769	0.00147413	0.480360244	-0.027645004	0.486392559	0.001236985	0.469458026	0.003564664	0.26854516	5.99E-05	0.717974203	-0.001018672	0.195142076
cg14594346	cg14594346	12	52450304	NR4A1	0.621310676	-0.001025923	0.621806463	-0.000364962	0.822510477	0.014431074	0.617740857	-0.000332266	0.866126179	-0.001622766	0.403005459	0.000511615	0.018352914	-0.000254401	0.387744556
cg14594362	cg14594362	19	48947631	GRIN2D;GRWD1	0.135212536	-0.002390838	0.141324389	0.001733166	0.340284868	0.03667944	0.108226519	0.001814861	0.297938856	-0.001312011	0.605703852	-0.000205243	0.127190089	0.000251395	0.166254076
cg14594423	cg14594423	9	89838280		0.000196432	0.005488933	0.000289636	-6.39E-05	0.979481176	-0.076638146	0.000310139	-0.002169285	0.145298928	0.006244857	0.067126266	0.000162473	0.230725236	0.000189742	0.15941954
cg14594459	cg14594459	8	110374675	PKHD1L1	0.536846923	0.000531437	0.539210988	-0.00091297	0.202324143	-0.00217921	0.856143913	-0.000692766	0.350158822	-0.000682784	0.471046474	0.000105531	0.136435707	4.91E-05	0.386927703
cg14594481	cg14594481	12	6863015	MLF2	0.157614252	0.001030353	0.158982504	6.73E-05	0.917827406	-0.010779522	0.287723709	2.46E-06	0.99740248	0.000918975	0.247446814	-9.82E-05	0.12538451	-0.000102263	0.106853709
cg14594589	cg14594589	20	43242296	PKIG	0.350241895	-0.003576205	0.35203718	0.003190184	0.243744865	0.023048008	0.664486592	0.003123244	0.141339082	0.000456744	0.911538096	4.17E-05	0.787612738	0.0002814	0.274346562
cg14594590	cg14594590	4	4839243		0.182679545	-0.003653422	0.180728993	0.004412749	0.025682773	0.055131999	0.146049367	0.004388828	0.046379821	0.001402285	0.559761694	0.000136399	0.484969765	0.000389901	0.288125216
cg14594607	cg14594607	8	10588833	SOX7	0.833084648	0.000454819	0.834743684	-0.00167523	0.278601621	0.000160375	0.995762514	-0.001660586	0.205797569	-0.001566014	0.486336009	-1.83E-05	0.863055564	0.000126221	0.311339112
cg14594621	cg14594621	1	37091306		0.092698165	0.009916643	0.101068348	-0.020492541	0.000121064	0.009815822	0.904659198	-0.02155601	0.000516144	-0.006260885	0.317000246	0.000653687	0.000941737	0.001113339	0.000674864
cg14594653	cg14594653	14	68118281	ARG2;VTI1B	0.842802305	-0.000621168	0.842428293	0.004641982	0.087772874	0.011484521	0.792051235	0.004180481	0.074808474	0.005170114	0.190733603	0.00015114	0.385521499	-5.47E-05	0.764333219
cg14594696	cg14594696	11	70415588	SHANK2	0.913983367	8.18E-05	0.914302473	0.000842447	0.122311819	-0.002878638	0.784784827	0.000733601	0.325161694	0.001089222	0.039468085	-3.22E-05	0.75051183	1.01E-06	0.987198158
cg14594704	cg14594704	16	60979049		0.000198312	0.010142378	0.000319505	-0.006617649	0.003628579	-0.132440488	0.000624002	-0.007208943	0.010520804	0.003573769	0.143741298	0.000187005	0.208489329	-4.48E-06	0.976126828
cg14594718	cg14594718	9	139749460	MAMDC4	0.944161465	0.000251902	0.94336034	0.002805312	0.268562742	0.009025348	0.854335418	0.002497855	0.407861118	0.003425423	0.251898567	-0.000256253	0.193814635	-0.00071486	1.79E-05
cg14594737	cg14594737	2	44512540	SLC3A1	0.726449414	0.001157903	0.728705988	0.004986347	0.039870039	-0.015245098	0.741841881	0.004565179	0.065781738	0.007055836	0.025272551	-0.00012777	0.420142278	0.000198406	0.326218838
cg14594785	cg14594785	5	32313468	MTMR12	0.748123624	-0.00066616	0.749760373	0.002037135	0.541185762	0.007581621	0.796107057	0.000452754	0.834698412	0.000319667	0.94139137	1.02E-05	0.777942307	-4.17E-05	0.37173186
cg14594833	cg14594833	3	32463113	CMTM7	0.579604384	-0.00162865	0.581016608	-0.00050275	0.810422844	0.026372862	0.519346082	-0.000357834	0.872574596	-0.00190229	0.483888622	5.34E-05	0.65385655	0.00017355	0.490297011
cg14594834	cg14594834	9	101755622	COL15A1	0.774045736	0.000617613	0.77567239	-0.000133762	0.934974575	-0.040584689	0.182802245	7.26E-05	0.964176142	0.000548874	0.810373557	4.26E-05	0.699244246	9.33E-05	0.909221384
cg14594855	cg14594855	18	72618337	ZNF407	0.159509109	0.007408755	0.159779261	-0.001009246	0.792121641	-0.063611151	0.379402752	-0.001204662	0.810860906	0.006766253	0.090479075	0.001067519	5.13E-06	-0.000652715	0.005812854
cg14594859	cg14594859	8	144406744	TOP1MT	0.131749287	-0.000893079	0.133189571	0.000847393	0.046437597	0.014270364	0.084349575	0.000919625	0.149469535	-0.000197723	0.448769067	1.00E-04	0.320939667	-1.15E-05	0.531713161
cg14594876	cg14594876	20	32031951	SNTA1	0.840976497	0.000182788	0.84156085	-0.001570741	0.017974214	0.006092134	0.631077714	-0.001680799	0.024770134	-0.001257998	0.147541087	4.87E-05	0.394701571	0.00027088	0.000870273
cg14594917	cg14594917	7	37550236		0.35196936	-0.004066091	0.353763798	0.008095592	0.011002419	0.072621151	0.233225442	0.009032703	0.030000148	0.002682915	0.414340224	-0.000203666	0.291573954	2.41E-05	0.870613934
cg14594966	cg14594966	8	108359437	ANGPT1	0.836945619	0.000275032	0.837874502	-0.000122989	0.899384264	-0.011305297	0.545361122	7.01E-05	0.935563397	-5.74E-05	0.968518191	-4.77E-05	0.682591336	-9.84E-05	0.214305241
cg14594969	cg14594969	19	5720863	TMEM146;LONP1	0.854311257	-0.000143203	0.854847779	-0.000230466	0.678918213	0.004612045	0.671030392	-0.000182228	0.745716187	-0.00052462	0.497823302	0.000156215	0.002104766	7.52E-05	0.218855046
cg14595058	cg14595058	20	52791541	CYP24A1	0.942243826	-0.000242107	0.942417567	0.001378534	0.649837305	-0.013853395	0.767227462	0.000701589	0.865513139	0.000954994	0.734259358	0.000481978	0.034129538	0.000343947	0.174091517
cg14595059	cg14595059	17	29158948	ATAD5	0.217608841	-0.000655575	0.218472979	2.78E-05	0.941290252	0.014915667	0.046999883	9.03E-05	0.820458238	-0.00073377	0.147635024	-1.31E-05	0.737296143	-8.65E-05	0.007128077
cg14595075	cg14595075	11	62323782		0.799215412	-0.001032801	0.798897264	-0.010147704	0.004580322	-0.00626726	0.911487802	-0.010017058	0.002222908	-0.011835971	0.021435618	-8.32E-05	0.684875762	-0.000391279	0.365857952
cg14595077	cg14595077	5	137293618	FAM13B	0.06584451	-0.003835773	0.066853294	0.00468683	0.00208788	0.04471701	0.121938036	0.004524689	0.001425493	0.001190026	0.563276445	-0.000164788	0.235241057	-0.000849851	0.450348243
cg14595083	cg14595083	9	140652711	EHMT1	0.83757647	-0.000543511	0.838172966	0.000853379	0.65212307	0.014608156	0.692279519	0.001182898	0.481664875	6.35E-05	0.981692114	-1.53E-05	0.928031589	-1.15E-05	0.940396559
cg14595244	cg14595244	6	89828430	SRSF12	0.411624212	-0.003452205	0.419363427	-0.004449581	0.318169168	0.059802026	0.319487192	-0.001962658	0.580627562	-0.009010027	0.153016438	-0.000200662	0.332629595	9.95E-05	0.678295519
cg14595252	cg14595252	18	9709061	RAB31	0.193071765	-0.000917337	0.199157548	0.00053846	0.35176416	0.014395776	0.14931739	0.000625133	0.285611181	-0.000524978	0.475778251	0.000258333	0.020966334	1.84E-05	0.726393448
cg14595269	cg14595269	7	151216272	RHEB	0.533341435	-0.001167491	0.533851642	-0.002183602	0.204712434	0.020828418	0.427463471	-0.001686708	0.316900864	-0.005195212	0.028829737	-0.000102413	0.572730215	-0.000236516	0.163486423
cg14595275	cg14595275	17	62075755	C17orf72	0.421665537	0.000545382	0.423395152	-0.000693348	0.154386792	-0.00294074	0.755046729	-0.000767441	0.196411873	4.27E-07	0.999403149	-0.000124175	0.024099324	-7.17E-05	0.191896939
cg14595282	cg14595282	2	106513248		0.376344541	0.001497744	0.378122889	0.001240172	0.305105636	-0.008662748	0.712440323	0.00132429	0.292189824	0.002812411	0.093058577	-0.00021673	0.04870714	-0.000164715	0.189619422
cg14595291	cg14595291	11	35993855	LDLRAD3	0.324834247	0.001530007	0.335423559	3.12E-05	0.984730933	-0.023516851	0.290814163	-0.000509449	0.715525263	0.003316404	0.126349088	-0.000320984	0.049831831	0.000309124	0.046475731
cg14595315	cg14595315	2	101609869	NPAS2	0.221230827	-0.00309679	0.222952535	0.004168584	0.022864626	0.042057469	0.232434026	0.003986068	0.1356629	0.001431061	0.262401637	4.15E-05	0.597837851	-7.29E-05	0.372721704
cg14595317	cg14595317	5	171025373		0.664222531	-0.002686605	0.663120084	-0.000155016	0.976260479	0.0237789	0.78164105	0.001977166	0.69741522	-0.004425225	0.538087862	3.68E-06	0.983360297	0.001522516	3.92E-05
cg14595332	cg14595332	2	169957298		0.017464273	0.007394584	0.017884749	-0.005043439	0.022865849	-0.071585492	0.094670568	-0.005380786	0.014037274	0.003029565	0.34246825	7.59E-05	0.788882092	5.89E-05	0.93525851
cg14595385	cg14595385	12	129692219	LOC101927735;TMEM132D	0.785636404	0.000563378	0.786415291	0.002592622	0.082769928	-0.007559645	0.793116279	0.001680468	0.251080275	0.004590222	0.020835718	0.001101123	3.07E-10	-1.60E-05	0.924560193
cg14595406	cg14595406	16	50329633	ADCY7	0.093806804	-0.003129554	0.092116677	0.003533639	0.012789264	0.050426032	0.052117229	0.003474524	0.039473992	0.000754723	0.658844915	-0.000123713	0.265353032	-1.79E-05	0.864234058
cg14595425	cg14595425	12	34363872		0.043770407	-0.008188552	0.044557088	0.004664631	0.105577656	0.122565038	0.030505463	0.004426393	0.161300662	-0.002316984	0.505866321	-2.40E-06	0.984338545	-3.37E-06	0.984793321
cg14595557	cg14595557	2	7006786	CMPK2	0.026386969	0.014145455	0.02948958	-0.013093303	0.004373221	-0.138154149	0.117076945	-0.013862675	0.019520509	0.002391655	0.621908069	-0.000867567	1.82E-05	-0.001098664	0.03809539
cg14595558	cg14595558	4	7789738	AFAP1	0.45454664	0.000822655	0.456227366	0.000685448	0.382870208	-0.005579815	0.715041606	0.000871906	0.357279522	0.00140531	0.097570212	-6.70E-06	0.865654476	-6.07E-05	0.252583325
cg14595562	cg14595562	20	48732649	UBE2V1;TMEM189-UBE2V1	0.451464449	0.00036478	0.445430843	-0.001271432	0.186212978	-0.004284121	0.52349371	-0.000628882	0.112978279	-0.001556364	0.227852383	2.80E-05	0.629700081	4.03E-05	0.371040854
cg14595570	cg14595570	9	88874800	C9orf153	0.967484687	-0.000258205	0.967846772	0.001580022	0.74189359	-0.026020961	0.770041486	0.0022566	0.638781038	0.001082524	0.868820325	-0.000570624	0.081791291	-0.00024155	0.330387144
cg14595618	cg14595618	10	71135446	HK1	0.224750282	0.003900539	0.23072673	-0.013705637	4.23E-05	0.008346816	0.852630106	-0.013037753	0.00020222	-0.007994155	0.066215013	-3.97E-05	0.385955862	-0.00189959	0.004043983
cg14595626	cg14595626	10	42968001	CCNYL2	0.300966409	-0.00181318	0.307063023	0.003750677	0.052207714	0.030945325	0.214760313	0.004222522	0.084475356	0.000823714	0.683482009	-0.000210895	0.233120769	8.05E-06	0.951639623
cg14595647	cg14595647	2	166548267		0.144714221	0.005782289	0.126781053	0.002845859	0.357019028	-0.058138355	0.264638168	0.00258406	0.513940044	0.00658708	0.04575437	-0.000343934	0.014565673	0.000208277	0.597407605
cg14595681	cg14595681	1	234510215	LOC101927765;COA6	0.522688893	-0.002351644	0.524830388	0.004478416	0.140181046	0.053073825	0.304831782	0.004927987	0.208544692	0.002204668	0.48734146	0.000616641	0.013202786	3.19E-05	0.810856051
cg14595683	cg14595683	8	77592946	ZFHX4;LOC100192378	7.76E-05	-0.003851041	8.25E-05	0.003468773	1.32E-06	0.044863158	0.000772188	0.003647953	0.000110397	-0.000604923	0.415824936	2.10E-05	0.927973063	-0.000419459	0.444122589
cg14595751	cg14595751	12	126995114		0.658567901	0.001157544	0.656471754	-0.00106845	0.677389262	-0.018258767	0.615861585	-0.000276341	0.909075006	-0.000819068	0.807915032	-6.36E-05	0.797876583	7.76E-05	0.719005448
cg14595911	cg14595911	4	145567731	HHIP	0.576915515	-0.000420465	0.57985938	-0.000540962	0.360658112	0.011590493	0.275400221	-0.000343284	0.626524888	-0.00119531	0.081388721	-9.03E-05	0.265956184	-4.01E-05	0.615951779
cg14595922	cg14595922	5	140230251	PCDHA6;PCDHA2;PCDHA1;PCDHA7;PCDHA5;PCDHA9;PCDHA3;PCDHA4;PCDHA8	0.174106887	0.00424901	0.179834379	-0.001905118	0.598537599	-0.040829669	0.353733682	-0.003239114	0.319325846	0.004406126	0.391823226	7.10E-05	0.762464848	-3.64E-05	0.885134623
cg14595930	cg14595930	5	1260478	TERT	0.94721346	-0.000444781	0.947429943	0.007391719	0.153002231	-0.003416794	0.970915651	0.006726667	0.182211527	0.00850778	0.230233004	-0.000194214	0.582211093	-9.97E-05	0.71102471
cg14595965	cg14595965	1	153493565		0.857212274	-0.000459224	0.857848811	0.001954032	0.362751552	-0.013142253	0.713066439	0.001637031	0.387796774	0.001489282	0.631564121	-0.000173382	0.084509869	-0.000125296	0.267438581
cg14595974	cg14595974	16	1146322	C1QTNF8	0.987827807	-3.65E-05	0.987888305	0.000581291	0.80606758	-0.007392209	0.825862764	-6.09E-05	0.977024645	0.001592417	0.637283522	-8.39E-05	0.753104052	0.000368162	0.585136955
cg14595995	cg14595995	16	31500640	SLC5A2	0.218264535	0.004322423	0.219980668	0.001718694	0.490984681	-0.014997995	0.757613496	0.002044662	0.422426775	0.005817977	0.075340898	-0.000339527	0.069690983	0.000132113	0.519120734
cg14596034	cg14596034	1	209704153		0.163784316	-0.003120211	0.16535553	0.002038426	0.201835123	0.037568701	0.227452851	0.001936875	0.144596254	-0.001198611	0.619476298	2.89E-05	0.837487894	0.00073183	0.001597748
cg14596064	cg14596064	22	18379405	MICAL3	0.1125651	-0.005779802	0.113906045	0.011121299	5.00E-05	0.09699604	0.056723219	0.011630802	0.000600715	0.003775842	0.192550622	-0.000253522	0.410045097	-0.000588627	0.026783863
cg14596108	cg14596108	22	49146584	FAM19A5	0.925760249	-0.000293017	0.926035939	-0.00027776	0.901483687	-0.003025658	0.944875383	9.98E-06	0.997262622	-0.001216898	0.615554007	0.000315054	0.093462356	0.00065094	0.09146487
cg14596116	cg14596116	3	53973121		0.07244882	-0.00697319	0.075157276	0.008383646	0.024046402	0.090999176	0.094671331	0.007361844	0.074624082	0.001635679	0.710635384	0.000189832	0.335742843	0.000541051	0.230063474
cg14596205	cg14596205	11	19232715	CSRP3	0.952404587	0.00026443	0.952608364	2.93E-05	0.992655873	0.021713212	0.725128858	0.000458209	0.871486409	-0.000845017	0.857531803	0.00024524	0.067757718	0.000558605	0.001351237
cg14596247	cg14596247	6	166313043		0.517873803	-0.002040281	0.51943317	0.002417008	0.284341815	0.038375911	0.382732638	0.0027593	0.266755882	-0.000427718	0.884891582	-0.000249499	0.328537136	0.000230263	0.311386326
cg14596310	cg14596310	11	452730	PTDSS2	0.270502267	-0.002943006	0.246242279	0.003698285	0.272995509	0.03670148	0.301156367	0.001176068	0.463322384	0.003210076	0.505654045	-0.000223294	0.115501909	-8.54E-05	0.428635697
cg14596312	cg14596312	11	5640527	TRIM6-TRIM34;TRIM34	0.49303525	0.003335483	0.494646146	-0.001875491	0.5888242	-0.013797148	0.838284031	-0.002300152	0.497745141	0.002378118	0.592771142	6.55E-05	0.695975894	-0.000611725	0.490257382
cg14596330	cg14596330	22	51176615	ACR	0.251141453	-0.00216129	0.252808841	0.00194462	0.17837248	0.029657423	0.258521939	0.001903268	0.292000172	-5.01E-05	0.975793376	5.81E-05	0.717580564	0.000899941	1.53E-07
cg14596338	cg14596338	16	4292099	SRL	0.699542692	0.001241407	0.700945877	-0.003129122	0.300930662	-0.025308077	0.575489008	-0.002855752	0.444276152	-0.002848265	0.37885207	-9.79E-05	0.534502935	8.74E-05	0.780117491
cg14596352	cg14596352	17	78777181	RPTOR	0.993543057	-2.92E-05	0.993567104	0.002577658	0.318067368	-0.011893487	0.812614362	0.002401302	0.218616375	0.00346661	0.380762215	-0.00018898	0.284407574	-6.87E-05	0.700333701
cg14596393	cg14596393	2	122597404		0.857991449	0.000504841	0.858514715	0.002721397	0.179332918	-0.00195143	0.960355023	0.002948669	0.125506129	0.0027192	0.343405834	0.000219227	0.230961019	0.000182628	0.281176171
cg14596422	cg14596422	18	29259508	B4GALT6	0.955520557	0.000138081	0.9556797	0.002366111	0.199734208	-0.016508124	0.632739217	0.002043631	0.227285576	0.00325238	0.217883825	-0.000114606	0.636287494	-0.000509181	0.440024763
cg14596431	cg14596431	17	81009998	B3GNTL1	0.608630096	0.000997156	0.598313754	-0.002408157	0.112667017	-0.010590495	0.686986685	-0.00220472	0.166044724	-0.002181	0.219127108	0.000228467	0.007700824	7.36E-05	0.357720204
cg14596477	cg14596477	6	89088016		0.479992494	-0.002607283	0.482389614	0.011010816	0.007403839	0.000224434	0.996538551	0.010602814	0.0177501	0.003489887	0.473225943	0.000521476	0.014669406	-0.000680738	0.51001728
cg14596568	cg14596568	16	70693018	IL34	0.278855755	-0.003328323	0.280647327	0.001854109	0.39707025	0.042325085	0.322041429	0.001266804	0.602578892	-0.000896752	0.74459737	-5.17E-05	0.729389562	9.18E-05	0.684549046
cg14596588	cg14596588	18	59759046	PIGN	0.8589101	-0.000292146	0.859430053	0.001288273	0.274051008	0.010648306	0.641733024	0.001629283	0.186329528	0.000504327	0.748849253	-9.56E-05	0.451547688	0.000110121	0.455289303
cg14596589	cg14596589	5	1107148	SLC12A7	0.369266554	0.002651052	0.35656498	0.011128315	0.001773112	-0.050645418	0.211753301	0.011873098	0.002019626	0.011168311	0.010547348	0.000126912	0.424097313	-0.000423241	0.014077572
cg14596602	cg14596602	9	89810100		0.472572661	0.00153642	0.474222277	0.000627415	0.680617367	-0.030225762	0.310818257	0.00052576	0.775769032	0.002319956	0.213066751	-9.35E-05	0.32991199	-4.02E-05	0.622509738
cg14596623	cg14596623	2	175351897	GPR155	0.721372702	-0.000994136	0.721680681	-0.002759194	0.305828806	0.018321919	0.638779069	-0.001793667	0.38541254	-0.006847499	0.066786695	5.96E-05	0.739945009	-0.000125547	0.516122041
cg14596625	cg14596625	3	154830232	MME	0.948707884	-0.000344756	0.948898646	0.002632707	0.49191708	0.113149088	0.132490748	0.002099779	0.669511915	0.00268729	0.516705869	0.000489009	0.030282476	-8.00E-05	0.490210076
cg14596631	cg14596631	11	64971926	CAPN1	0.243224771	0.003849947	0.24498141	0.000223335	0.924033166	-0.039673798	0.386414734	0.000802904	0.741314554	0.002957986	0.357624356	-0.000366681	0.04272051	2.57E-05	0.937318608
cg14596682	cg14596682	4	2470984	RNF4	0.938183006	-7.83E-05	0.938412768	-0.000336782	0.64044078	0.004092302	0.770925963	-0.000694143	0.19194132	0.00016331	0.883813811	-3.86E-05	0.455757385	-8.08E-05	0.029001029
cg14596693	cg14596693	14	104387920	C14orf2	0.413368641	0.000297138	0.415108873	7.60E-05	0.768913696	-3.78E-05	0.994016296	4.64E-05	0.859981379	0.000409491	0.261534686	-2.03E-06	0.937360623	-3.21E-05	0.07662306
cg14596702	cg14596702	9	123898189	CEP110	0.211664552	-0.003698858	0.2133675	0.002997382	0.156760771	0.054429539	0.186899345	0.003388636	0.111485614	-0.001033951	0.722012423	-0.000232343	0.197087031	0.00012129	0.434102036
cg14596713	cg14596713	3	47419568		0.927602948	-0.000168822	0.927871833	0.001885872	0.157982204	0.002817234	0.913235847	0.001980078	0.096689971	0.001739959	0.369753313	-0.000155722	0.109569041	1.92E-05	0.884420654
cg14596865	cg14596865	19	16430385		0.739554154	0.001294619	0.727413881	-0.005146101	0.109380628	-0.031252786	0.546979069	-0.005458656	0.100258578	-0.002865026	0.472066256	-5.44E-05	0.722905638	0.000666887	0.055974175
cg14596866	cg14596866	8	60032347	TOX	0.702166563	0.000296703	0.703807574	0.000613038	0.333649328	0.008165906	0.453622507	0.000608785	0.246487954	0.000901968	0.349646901	-3.97E-05	0.421456313	-0.000134957	0.002236277
cg14596939	cg14596939	15	73928993		0.674335292	-0.000363806	0.678999579	-0.000148567	0.838886701	0.005567221	0.64936964	-0.000213586	0.771294357	-0.000702895	0.436938251	3.66E-05	0.36708679	2.14E-05	0.604522261
cg14596947	cg14596947	17	43471539	ARHGAP27	0.00043512	0.014110638	0.000506019	-0.015120684	1.49E-05	-0.134875252	0.012601777	-0.015257007	0.000340047	-0.001027378	0.798414587	-5.20E-05	0.816504603	-0.000578346	0.008277239
cg14596967	cg14596967	11	113956944	ZBTB16	0.299938677	0.002366789	0.306876236	0.001776562	0.414479551	-0.028724903	0.373364097	0.001172071	0.597746077	0.004683926	0.097760432	-0.000828964	0.000492968	0.000684451	0.223620398
cg14596987	cg14596987	9	98249189	PTCH1	0.000598682	-0.008977881	0.000710656	-0.003223878	0.258915611	0.07721298	0.027639902	-0.003448918	0.243601882	-0.012790213	0.001912255	-0.000143794	0.172125575	9.39E-05	0.878203726
cg14597035	cg14597035	1	206781128	EIF2D	0.114552847	-0.002781341	0.115904921	0.00297388	0.019385272	0.038467388	0.116768986	0.002867172	0.07487729	0.000579301	0.663648845	-7.65E-05	0.519169088	-4.98E-06	0.957489347
cg14597067	cg14597067	15	21906168		0.073981136	-0.003647267	0.07746044	-0.001128701	0.678502867	0.048743494	0.091846472	-0.000638201	0.8265159	-0.004619177	0.176892892	0.000691747	0.008850449	0.000247047	0.278415885
cg14597071	cg14597071	22	41960754	CSDC2	0.129578309	-0.003840038	0.132840289	0.000297911	0.888630549	0.035575295	0.312305754	0.000666568	0.763510276	-0.004053253	0.164211499	0.000521446	0.001357753	-1.96E-05	0.886323657
cg14597079	cg14597079	6	30719807		0.03354987	-0.010025243	0.03700844	-0.020395438	1.12E-07	0.091951769	0.159514936	-0.021340801	1.96E-07	-0.028666606	3.71E-06	0.000191958	0.227546204	0.000165237	0.719387586
cg14597098	cg14597098	7	949390	ADAP1	0.181401485	0.004035377	0.188046751	-0.003646967	0.375194885	-0.049865648	0.244905972	-0.004581334	0.299339942	0.004833909	0.35397467	0.000122865	0.718261792	-0.000175285	0.647948007
cg14597214	cg14597214	8	38585937	TACC1	0.111830537	-0.004457487	0.114401595	8.70E-05	0.973229013	0.052346312	0.1804277	-0.000615868	0.834571413	-0.002774749	0.348365667	-0.000354307	0.102382496	0.000551376	0.179519652
cg14597223	cg14597223	7	56119231	PSPH;CCT6A	0.962967885	5.81E-05	0.963105703	-0.001955697	0.031297589	-7.78E-05	0.99643169	-0.002054364	0.023663289	-0.001828444	0.128277741	3.24E-05	0.596635405	-8.53E-05	0.084976539
cg14597281	cg14597281	6	32861863		0.130299609	0.000924097	0.131732986	-0.000659709	0.130127404	-0.012666299	0.136094555	-0.000722045	0.218384494	0.000399562	0.356055705	-5.57E-05	0.207612609	-5.24E-06	0.905535281
cg14597361	cg14597361	12	22778766	ETNK1	0.532610146	-0.000567403	0.538364067	-0.000554379	0.491949081	0.007048625	0.583130709	-0.000357667	0.587739556	-0.001839934	0.117383725	3.03E-05	0.635815052	-9.65E-06	0.889988414
cg14597378	cg14597378	1	89461670		0.889374371	0.000836617	0.889783724	0.006123726	0.156699951	-0.014290066	0.864439084	0.006781505	0.145375886	0.005598682	0.322271247	-0.000363509	0.113253758	5.49E-06	0.980173089
cg14597388	cg14597388	5	54319373	GZMK	0.535272393	-0.002910247	0.533804987	0.007555966	0.115461882	0.028823545	0.658703081	0.006620793	0.097023855	0.006252889	0.332460612	-0.000679899	0.001395726	4.09E-05	0.81201935
cg14597426	cg14597426	22	24113481		0.152498989	0.005875615	0.154028548	-0.000266486	0.926983921	-0.049357723	0.385460596	-2.04E-05	0.993651084	0.004986438	0.240646374	0.000376428	0.031805868	4.29E-05	0.954537724
cg14597492	cg14597492	8	125487571	RNF139	0.583753324	-0.000352837	0.585154779	0.000286432	0.533183149	0.007764536	0.387045322	0.000489591	0.224431669	-0.000409253	0.543821228	5.03E-05	0.170216969	-1.79E-05	0.571070606
cg14597502	cg14597502	11	82617905	DDIAS	0.570936291	-0.002493721	0.569123543	0.006919127	0.061864403	0.03775049	0.536188476	0.006404873	0.077602959	0.00573052	0.239824777	-0.000550963	0.007992301	-0.000657111	0.004891598
cg14597504	cg14597504	7	1890831	MAD1L1	0.906200731	0.000310188	0.906548452	0.001552087	0.409802776	-0.011714231	0.749218598	0.000937864	0.387402886	0.003053092	0.321001951	-0.000168718	0.242359138	-0.000224568	0.077602206
cg14597528	cg14597528	6	166657679	LOC101929297	0.671327582	-0.001060909	0.66648178	0.000370896	0.858582655	0.009243869	0.787291168	0.000973667	0.672146188	-0.001292856	0.60806797	-0.000126034	0.538595323	0.000459453	0.013311478
cg14597534	cg14597534	11	43601442		0.777311554	-0.000158333	0.778119063	-0.000266124	0.505852848	0.003428376	0.660018178	-0.000286673	0.550243606	-0.000351012	0.458757769	9.68E-06	0.849995118	7.86E-05	0.064316117
cg14597545	cg14597545	15	73074210	ADPGK	0.353266562	-0.002510375	0.355060338	0.00259313	0.18053671	0.03140392	0.403730538	0.002463718	0.209628308	0.000406282	0.874108606	-0.000229858	0.13323794	0.000210039	0.701788761
cg14597586	cg14597586	2	239046879	KLHL30	0.19688049	-0.004451714	0.198549819	0.002582212	0.293144343	0.048437742	0.311806418	0.001300365	0.563591259	0.000361156	0.910115502	4.74E-05	0.842825983	0.000175757	0.436043455
cg14597598	cg14597598	8	32503262	NRG1	0.183684613	-0.00510085	0.189950714	-0.002397722	0.436302506	0.065970076	0.222059827	-0.002790135	0.357481403	-0.006809301	0.116444167	0.000636481	0.017078391	0.000563871	0.059920623
cg14597637	cg14597637	9	128365555	MAPKAP1	0.536583287	0.001317912	0.540225225	0.000749758	0.709212833	-0.016111377	0.591445103	0.000323671	0.891226229	0.001496681	0.51917493	-3.34E-05	0.759098636	-0.000158396	0.154262924
cg14597723	cg14597723	19	18210442	MAST3	0.477432824	-0.001499991	0.479248459	0.003182525	0.064669631	0.016168204	0.583099879	0.002515455	0.095420632	0.003133768	0.210427141	-0.000592727	0.031043893	5.60E-05	0.84543893
cg14597739	cg14597739	6	31539998	LTA	0.331423405	-0.001006389	0.33706599	0.000245937	0.859912421	0.014348439	0.329495488	0.000752047	0.406373913	-0.000229966	0.903232192	3.63E-05	0.647021846	-0.000112264	0.303779721
cg14597748	cg14597748	3	11740678	VGLL4	0.000273358	-0.018171668	0.00032598	0.00098823	0.801647017	0.169038943	0.010144973	-0.00015679	0.95118044	-0.01466347	0.020068161	-0.000273173	0.271888731	0.000445561	0.296988869
cg14597788	cg14597788	7	24756262	DFNA5	0.723145271	0.000790409	0.72769427	0.002321824	0.187744377	-0.005617443	0.857430382	0.002005972	0.216218117	0.002812858	0.262747888	0.00103843	0.000511567	-0.00026591	0.011273105
cg14597804	cg14597804	5	131965326	RAD50	0.524741026	-0.002031929	0.523078911	0.005709408	0.021986466	0.017635778	0.689470161	0.006008997	0.051687225	0.003721575	0.19382694	0.000381873	0.04349142	-2.49E-05	0.881306993
cg14597822	cg14597822	19	44760666		0.060571473	-0.013023155	0.04571185	0.018658546	0.001075214	0.189555347	0.037349757	0.017142274	0.008124995	0.010470336	0.09267869	-0.000484899	0.038758481	-2.98E-05	0.907451777
cg14597827	cg14597827	14	24608615	EMC9	0.882721944	-0.000374923	0.883489096	0.001481144	0.41930597	0.011954375	0.736267691	0.002279977	0.344551597	-7.72E-05	0.966011081	-6.67E-05	0.687646655	-3.27E-05	0.800854599
cg14597846	cg14597846	11	43943820	ALKBH3-AS1	0.120010409	0.00485364	0.121392009	-0.002580386	0.244831566	-0.082120707	0.05981166	-0.002307371	0.415585618	0.001442204	0.530138151	0.000148325	0.404967561	-0.000199396	0.56455192
cg14597848	cg14597848	16	6661697	RBFOX1	0.979373687	0.000114546	0.979545511	0.004921284	0.286661659	-0.012914731	0.836331138	0.002515837	0.603292471	0.005952768	0.317926818	0.000616678	0.03826462	0.000905797	0.029790469
cg14597908	cg14597908	20	57414960	GNASAS;GNAS	0.126713257	0.00279002	0.139475416	-0.001678649	0.404701757	-0.035852973	0.17268812	-0.00265432	0.01453437	0.000992221	0.744896604	0.000398253	0.001402819	-5.12E-05	0.673031748
cg14597923	cg14597923	9	95088360	CENPP;NOL8	0.593005733	0.000789861	0.594382806	-0.002733376	0.011317529	-0.011742043	0.568072384	-0.002586478	0.023019943	-0.002324196	0.08994477	8.48E-05	0.181800982	5.61E-05	0.350037154
cg14597930	cg14597930	13	22295881		0.508401268	0.001421046	0.511555897	0.00093149	0.653051328	-0.019082801	0.527931132	0.000882348	0.730814165	0.002816441	0.219296327	-0.00014788	0.078175873	0.000107931	0.410333498
cg14597964	cg14597964	11	62193135		0.604338209	0.001278161	0.60568475	0.002649819	0.135064411	-0.006750174	0.843968263	0.002452218	0.255919003	0.004374664	0.042067128	2.22E-05	0.836133555	7.17E-05	0.627355997
cg14598025	cg14598025	9	116740723	ZNF618	0.13633172	-0.002379613	0.125908193	0.003684591	0.007939912	0.03992239	0.067847834	0.003318858	0.010016169	0.00174443	0.345339727	-7.03E-05	0.597492737	-0.000187222	0.125667755
cg14598034	cg14598034	5	61601636	KIF2A	0.121170679	0.002822848	0.122558366	-0.001981601	0.127221302	-0.039117356	0.122730464	-0.001995844	0.285323105	0.000918656	0.22461312	4.76E-05	0.281418668	-5.07E-05	0.320149218
cg14598052	cg14598052	7	1201262	LOC101927021;ZFAND2A	0.757671971	-0.001049186	0.755170852	0.006520974	0.065334391	0.024904105	0.597324362	0.005113328	0.206579156	0.006156448	0.124247675	0.000214391	0.61436631	0.000266435	0.343388451
cg14598083	cg14598083	10	92910579		0.707064305	0.001467512	0.7108711	0.005141041	0.181389031	-0.023901257	0.665779308	0.005453915	0.10874672	0.009180602	0.081683826	-0.000196325	0.283526322	3.54E-05	0.888599071
cg14598105	cg14598105	2	110915430	NPHP1	0.260784415	0.002482154	0.260608504	-0.000962502	0.629116561	-0.037501482	0.223943257	-0.001276375	0.542026183	0.0020255	0.411017385	-6.52E-05	0.709102214	-0.000328301	0.033585979
cg14598106	cg14598106	21	37630876	DOPEY2	0.336108283	0.003282042	0.340389512	-0.002463955	0.320814639	-0.036807924	0.439578162	-0.002480866	0.377060757	0.000478565	0.879354989	-1.71E-05	0.882120265	-4.59E-05	0.734652676
cg14598116	cg14598116	1	218518317	TGFB2;TGFB2-AS1	0.021403216	-0.008915849	0.023574624	-0.001850605	0.558509576	0.135564412	0.014024185	-0.00294029	0.311401831	-0.011083363	0.018823349	-0.000362531	0.121043396	5.84E-06	0.9944227
cg14598143	cg14598143	6	26205244	HIST1H4E	0.423226358	-0.000818666	0.427252466	1.29E-05	0.987383594	0.01667405	0.247511371	-0.000245119	0.779970685	-0.000343954	0.739605002	-1.10E-05	0.850872588	-1.31E-05	0.817553026
cg14598198	cg14598198	11	2907008	CDKN1C	0.951324041	-5.46E-05	0.951548687	0.000730941	0.304663028	0.004756751	0.703776228	0.000687063	0.389053252	0.000792665	0.392513035	-0.000120962	0.036193269	-0.000106078	0.0957946
cg14598213	cg14598213	17	47585745	NGFR	0.116388258	-0.002864562	0.117750428	0.00095297	0.460924984	0.047137586	0.064333998	0.00127138	0.225023425	-0.002502161	0.217927775	0.00035235	0.053559878	0.00081854	0.0001254
cg14598306	cg14598306	19	47164552	DACT3	0.90840948	-1.00E-04	0.909011198	0.001305135	0.112927511	0.001272752	0.916991363	0.001379877	0.186559553	0.000909328	0.295661113	-2.55E-05	0.474547564	-6.58E-06	0.871852962
cg14598327	cg14598327	17	54675137		0.668333385	0.000326288	0.669494981	-0.00069052	0.206243116	-0.000440175	0.966847689	-0.000935026	0.117068723	-2.63E-05	0.967520782	0.000131333	0.305759969	3.99E-05	0.306546197
cg14598338	cg14598338	9	96623480		0.345732921	0.002623502	0.348643724	-0.012909063	0.050098746	-0.046163568	0.24330282	-0.012749738	0.10689779	-0.011204637	0.158866138	-0.000170935	0.76054753	-0.000709517	0.103977252
cg14598373	cg14598373	2	121494937		0.154038265	0.001116746	0.155573776	-0.00095871	0.087423636	-0.007525658	0.487502536	-0.000790175	0.123251255	-0.000231765	0.768565798	-3.51E-05	0.671190847	-0.000119815	0.032221025
cg14598387	cg14598387	9	125289357	OR1N1	0.250028708	-0.004367494	0.254162215	0.00033993	0.927350004	0.048898488	0.358998974	0.001025381	0.816781386	-0.004303712	0.298926524	0.000228314	0.534260529	0.00031177	0.229105967
cg14598413	cg14598413	17	41561277	DHX8	0.090274706	-0.002068436	0.09365203	0.001595843	0.092221157	0.026113213	0.126433185	0.001649098	0.25838614	-0.000528103	0.279061239	5.35E-05	0.15651544	3.78E-07	0.992338598
cg14598461	cg14598461	18	27939984		0.070348264	-0.003511798	0.071396118	0.003079797	0.027071124	0.035690968	0.183810569	0.00281259	0.050017344	0.000140878	0.940442235	-0.000106295	0.402595233	-2.35E-05	0.849298366
cg14598478	cg14598478	15	84363061	ADAMTSL3	0.464342234	0.003497858	0.464672614	-0.003116212	0.484467314	-0.031708782	0.63412521	-0.002591772	0.64169561	-0.001200599	0.792781519	0.000791963	0.01200867	0.000222671	0.675902101
cg14598480	cg14598480	11	560294	RASSF7;LMNTD2	0.551244212	0.001925317	0.547147198	-0.002492294	0.38519986	-0.015785575	0.722622815	-0.00152642	0.482264275	-0.001930095	0.645471367	0.000340714	0.03514084	0.000269908	0.376911645
cg14598619	cg14598619	1	1906334	KIAA1751	0.519904063	-0.001396722	0.515405305	0.002969984	0.114320204	0.024818927	0.407950884	0.002672817	0.223982789	0.002677124	0.247918314	-0.000104948	0.527786262	-6.71E-05	0.666508498
cg14598637	cg14598637	19	6462504		0.273931822	0.002689612	0.275720029	-0.001615844	0.356354311	-0.03621223	0.28969506	-0.001453536	0.445130488	0.000854327	0.7157684	-0.000325327	0.004529479	-9.51E-05	0.415908167
cg14598668	cg14598668	1	10236145	UBE4B	0.644590548	-0.000976369	0.645823093	0.000348952	0.817166973	0.017330328	0.556473629	0.001436529	0.430286116	-0.00212171	0.15251579	-0.000145552	0.19981052	-3.31E-05	0.733034697
cg14598670	cg14598670	4	30952584	PCDH7	0.695576735	-0.001086523	0.696257012	0.011808959	0.001210268	0.04794478	0.224460817	0.011351622	0.004227444	0.013678003	0.002982019	-0.000322509	0.222148416	0.000330961	0.310769444
cg14598721	cg14598721	7	50665171	GRB10	0.335658638	-0.002663784	0.344237333	-0.000584905	0.845526759	0.007784817	0.841916687	-0.000158244	0.949712046	-0.001504053	0.701112601	-0.000150043	0.261768543	0.001176388	0.00012586
cg14598764	cg14598764	3	125820484	SLC41A3	0.022323843	0.004943078	0.025454559	-0.000369488	0.827330797	-0.086642181	0.006294922	-0.000765346	0.589859028	0.005358487	0.036512278	-7.80E-05	0.610696556	0.000393946	0.119070132
cg14598765	cg14598765	8	28347892	FBXO16	0.667531379	-0.000456105	0.668695413	-0.000537019	0.478984456	0.009521873	0.519680317	-0.000364545	0.641049542	-0.001340465	0.20353745	5.25E-05	0.322137758	-2.80E-05	0.556057771
cg14598846	cg14598846	8	145008909	PLEC1	0.288454601	0.003700435	0.290251473	0.00107812	0.663592624	-0.05082642	0.29471345	0.000520973	0.84828309	0.005779078	0.055333761	-0.000318773	0.083293474	-0.001537875	0.004509441
cg14598877	cg14598877	21	46687659	POFUT2	0.43111943	-0.00181177	0.426824313	0.001978369	0.231511356	0.02078737	0.510255355	0.001996897	0.253393542	0.000314918	0.888513839	-0.000187535	0.126644235	-4.42E-05	0.718063456
cg14598943	cg14598943	8	32504504	NRG1	0.667598009	-0.000581674	0.667923221	-0.001477848	0.290720187	0.005997346	0.751609862	-0.001134129	0.359224372	-0.003327742	0.077426643	0.000135616	0.172330325	0.000134462	0.208431993
cg14598950	cg14598950	3	37035355	MLH1;EPM2AIP1	0.085186487	-0.002147091	0.083526834	0.002222748	0.271245472	0.02466972	0.153172351	0.001377401	0.202763642	-0.000510177	0.845450182	-6.52E-05	0.329515954	6.56E-05	0.484247729
cg14598976	cg14598976	20	13200685		0.613211996	0.000770885	0.612142286	-0.000769179	0.501653909	-0.005827325	0.78193649	-0.00052685	0.619980158	-0.00096585	0.529194532	0.000307966	0.120390138	0.000130757	0.362295508
cg14598989	cg14598989	1	68819247		0.036247173	0.008009421	0.032164155	-0.012485732	0.004704519	-0.095673857	0.064837328	-0.013302324	0.006829638	-0.008385338	0.108566592	0.001029453	1.46E-05	0.001534563	3.49E-06
cg14599015	cg14599015	1	205210699	TMCC2	0.398161189	0.00167186	0.402489852	0.001765232	0.262193814	-0.02398916	0.387793568	0.001610728	0.365433087	0.004322479	0.022388921	-0.000621245	0.011103394	-0.000510037	0.108933208
cg14599019	cg14599019	19	39903824	PLEKHG2	0.331014567	0.000617927	0.332816501	-0.000118917	0.79252422	-0.008307442	0.347564369	2.34E-05	0.967319827	0.000264033	0.594955027	0.00021316	0.000211916	7.29E-05	0.165306244
cg14599023	cg14599023	11	27384909	CCDC34	0.592640561	0.000704936	0.586317781	-0.002368584	0.093928731	-0.015254175	0.402464826	-0.002056808	0.087562071	-0.002566178	0.175907715	0.000125431	0.138581799	-2.15E-05	0.785461565
cg14599058	cg14599058	10	74895164	ECD	0.875908273	-0.000501467	0.876366685	0.00575034	0.014154366	0.007332185	0.86967098	0.005869056	0.022917827	0.005129021	0.091274976	-8.69E-05	0.540123902	2.42E-05	0.884180577
cg14599091	cg14599091	13	79171679		0.308508134	0.002071002	0.308844472	-0.002081166	0.226843121	-0.033038213	0.245028042	-0.002493461	0.320736662	0.000684599	0.541299327	0.000326707	0.008972926	7.19E-05	0.843044772
cg14599108	cg14599108	16	11853385	ZC3H7A	0.193459851	0.003399724	0.202459439	0.002829412	0.315721038	-0.054009488	0.149846367	0.000762406	0.721378337	0.007399181	0.06076236	-0.000144753	0.302458617	-0.000126981	0.300661763
cg14599125	cg14599125	7	35793668		0.74926556	0.001491445	0.751664396	-0.007234459	0.060012004	-0.053041692	0.420988219	-0.007339266	0.048470517	-0.007264849	0.152644241	0.000264843	0.260969931	-0.000446222	0.659152957
cg14599154	cg14599154	1	174768975	RABGAP1L	0.057030563	0.003373971	0.057957259	-0.003150406	0.013626133	-0.054757652	0.027192236	-0.003187606	0.093601652	0.000320677	0.370951272	-3.51E-06	0.924449599	0.000888251	5.60E-07
cg14599160	cg14599160	8	39818648	IDO2	0.629969829	0.000735637	0.633003277	0.000454987	0.697452475	-0.009716244	0.649759899	0.000283903	0.838298053	0.001088674	0.426192689	-6.50E-05	0.612382118	-0.00030134	0.626219324
cg14599170	cg14599170	4	48423336	SLAIN2	0.893166154	-0.000199348	0.893561648	0.00205077	0.056142361	0.007639386	0.711625332	0.002569009	0.043911	0.001071364	0.385843934	7.32E-05	0.536985036	-0.000282471	0.000465851
cg14599203	cg14599203	11	112097056	PTS	0.320469037	-0.000706309	0.32227236	-5.61E-05	0.911690948	0.016599196	0.095610951	-0.000328549	0.561569604	-0.000343344	0.579386117	6.90E-05	0.11795127	-3.09E-05	0.414740705
cg14599233	cg14599233	9	131842938	DOLPP1	0.588033349	-0.000330917	0.589791837	-2.30E-05	0.960837762	0.006651112	0.436486685	-5.08E-05	0.908791441	-0.000251817	0.708799341	1.49E-05	0.810341329	0.000127	0.114824176
cg14599257	cg14599257	19	54385023	PRKCG	0.997532772	3.26E-06	0.997575203	0.000331835	0.659543684	0.003211454	0.828788964	0.000381837	0.50075077	9.93E-05	0.932287183	4.05E-05	0.646402419	-5.49E-05	0.42343733
cg14599362	cg14599362	9	139133513	QSOX2	0.453116856	0.001498334	0.451895182	0.001696461	0.240617679	-0.019643785	0.476707674	0.001999077	0.203698696	0.00275645	0.157525003	9.40E-05	0.471915448	-0.000125898	0.215885263
cg14599380	cg14599380	4	17310680		0.165343548	-0.003236634	0.166920165	0.002041613	0.219333909	0.033907043	0.294815505	0.001822248	0.27380603	-0.000846679	0.719506364	-0.000117457	0.314520226	0.001168304	0.000116546
cg14599390	cg14599390	7	128919771	AHCYL2	0.221953902	-0.002700955	0.223676937	0.001544863	0.326614673	0.046658683	0.130637736	0.001607052	0.310397123	-0.001185623	0.555043572	-2.26E-05	0.858390378	0.000130471	0.666083082
cg14599421	cg14599421	2	25842177	DTNB	0.030528118	0.012420051	0.032816066	-0.02690319	5.59E-09	-0.129968349	0.102466657	-0.026465133	0.000106672	-0.01498715	5.84E-05	0.000322181	0.264872556	-0.000190008	0.303918171
cg14599440	cg14599440	18	11909634	MPPE1	0.018148936	-0.007589752	0.021755703	0.002947885	0.24166789	0.104634694	0.022293924	0.003284079	0.286032353	-0.006212859	0.030707841	1.74E-05	0.940951652	0.000609747	0.333118619
cg14599655	cg14599655	6	15027106		0.077835157	-0.005258764	0.082494935	0.001821152	0.540925937	0.043894144	0.2917308	0.000498101	0.860439517	-0.001550523	0.693480604	-0.000180173	0.108097756	0.000207349	0.358620465
cg14599823	cg14599823	5	77973731		0.006691034	0.015139809	0.006895777	-0.035281009	2.16E-13	-0.151655187	0.047986217	-0.03526208	1.19E-07	-0.019993114	2.39E-05	-7.23E-05	0.711623176	-0.000809367	0.285604806
cg14599857	cg14599857	1	2010959	PRKCZ	0.343449228	0.000421906	0.345247452	0.000197568	0.53333878	-0.007512673	0.226413765	0.00010585	0.727286233	0.000840819	0.054222582	5.39E-05	0.107780804	3.47E-05	0.422408622
cg14599876	cg14599876	16	67034322	CES4A	0.114172902	0.001878853	0.113673006	-0.002946806	0.001842073	-0.028334131	0.087008048	-0.002947242	0.014337863	-0.000931873	0.36213596	3.66E-05	0.733607673	0.000472362	0.174874438
cg14599904	cg14599904	11	67236739	TMEM134	0.880702268	9.43E-05	0.881537336	0.000203063	0.707820223	0.002368344	0.788290251	0.000311734	0.636873846	0.000215278	0.729734718	-0.000106962	0.009438642	-0.00010017	0.00305565
cg14599908	cg14599908	8	23711724	STC1	0.899645565	0.000131346	0.900017337	-0.001280673	0.088267182	0.000262585	0.985544433	-0.001059422	0.130374191	-0.001487674	0.148802727	0.000111263	0.079656824	6.01E-05	0.437702311
cg14599961	cg14599961	15	25685368	UBE3A	0.596301239	0.000942033	0.597669508	-0.000338037	0.789769859	-0.017715876	0.474449452	-0.001078309	0.361639101	0.00171215	0.325985324	-0.000340601	0.231908035	-0.000274359	0.002703981
cg14599964	cg14599964	11	124482848	PANX3	0.644765861	0.001245779	0.648264984	-0.00044184	0.870209321	-0.024723793	0.518023752	-0.000180014	0.946191154	0.001487493	0.661409648	-0.00035853	0.006134624	0.000470464	0.012454784
cg14599998	cg14599998	2	65086822		0.729688543	0.000655142	0.73065589	-0.002323276	0.089228429	1.79E-06	0.999945747	-0.001904967	0.114014	-0.002601073	0.191845248	0.00035352	0.017807032	0.000108138	0.390882008
cg14600016	cg14600016	15	64152536		0.007656316	-0.010815553	0.008241807	0.017221962	1.38E-07	0.184937618	0.001497014	0.015997263	0.000133866	0.008971347	0.007298758	-0.00054661	0.038469878	0.00028694	0.396406332
cg14600023	cg14600023	1	9189674	GPR157	0.742173287	-0.000720012	0.743099417	-0.001993254	0.20438237	0.022499415	0.460801082	-0.001646004	0.264018966	-0.00359141	0.097099749	0.000206022	0.142121303	0.000126228	0.251266282
cg14600051	cg14600051	3	129617136	TMCC1-AS1	0.941263027	0.000165697	0.941514568	0.000990208	0.542378451	-0.012926762	0.680135284	0.000841434	0.567958453	0.001401641	0.565701892	-0.000214341	0.061229004	-0.000204398	0.038206505
cg14600213	cg14600213	13	113688172	MCF2L	0.719228937	0.001222322	0.722811898	-0.00113818	0.727479766	-0.026384532	0.584398983	-0.001109696	0.621443289	0.001448568	0.769350607	-0.000155511	0.448712113	-0.000418727	0.067213055
cg14600363	cg14600363	9	132583173	TOR1A	0.614240033	0.001291446	0.615559315	0.001356141	0.458725202	-0.015508594	0.663518141	0.000772214	0.734572443	0.00367629	0.060138998	6.97E-05	0.592183679	9.08E-05	0.532667341
cg14600368	cg14600368	1	203578680		0.772938564	-0.000671132	0.773761032	-0.000931485	0.574965388	0.016635809	0.607526817	-0.001078872	0.576713688	-0.001385995	0.501254749	0.001327963	7.23E-05	0.000336799	0.233959889
cg14600401	cg14600401	12	3425313		0.005938618	0.006953642	0.00793853	0.001480934	0.556772068	-0.099121971	0.006849672	0.001451274	0.399322933	0.007214455	0.063613426	-0.000327249	0.021517811	-0.00019935	0.258331561
cg14600424	cg14600424	16	4944993	PPL	0.930564	0.000225957	0.931201109	0.001481856	0.593351045	-0.023459852	0.52338748	0.000493019	0.853109069	0.001515779	0.675975694	-0.000296715	0.065027011	4.71E-06	0.975421671
cg14600450	cg14600450	6	43189460	CUL9	0.525011908	-0.002166115	0.529288015	-0.029296525	4.15E-10	-0.040166711	0.405907385	-0.027292562	6.68E-08	-0.031400033	4.40E-07	-0.00097416	6.84E-07	0.000524403	0.239421073
cg14600452	cg14600452	10	116693715		0.379938741	-0.001982713	0.381714086	0.000505646	0.753064314	0.03386125	0.281944861	0.000794756	0.691581588	-0.002160493	0.238594987	-0.000618376	0.079987115	0.000205418	0.168191185
cg14600484	cg14600484	1	110086412	GPR61	0.797601446	0.000494586	0.798338878	-0.003033256	0.030306246	-0.007722113	0.773562819	-0.0032455	0.022830077	-0.002401345	0.218048584	-5.42E-05	0.849137737	0.000252485	0.076535024
cg14600644	cg14600644	9	93758292		0.78162083	-0.001428453	0.780982967	0.001856076	0.650018874	0.013996456	0.844674174	0.001449494	0.77819464	-3.51E-05	0.993765166	0.000141981	0.47913	0.000483351	0.045096977
cg14600648	cg14600648	1	221953679		0.524937064	0.001349476	0.526480923	0.002777007	0.069729641	-0.018239208	0.536886216	0.002358163	0.18228803	0.004744562	0.01611156	-0.000123621	0.265181281	-5.37E-05	0.759020004
cg14600720	cg14600720	11	109856220		0.495002878	0.001238332	0.496609868	0.000685074	0.596508666	-0.019027553	0.451349245	0.001110591	0.432347958	0.00141606	0.391454324	-0.0001674	0.18917454	1.27E-06	0.991373324
cg14600786	cg14600786	19	12902996	JUNB	0.251837255	0.001154717	0.245310071	-0.002148856	0.146899037	-0.020436667	0.14632329	-0.001893664	0.088372523	-0.002182957	0.223755002	0.000134307	0.064709776	1.30E-05	0.856453369
cg14600813	cg14600813	4	57396496		0.030797185	0.001598644	0.031422004	-0.000490812	0.345924601	-0.015784277	0.122238793	-0.000602419	0.297440166	0.001314434	0.060469665	0.00021493	0.087386579	9.97E-05	0.30404671
cg14600824	cg14600824	9	134430262		0.994938814	8.74E-06	0.99497047	-0.00010142	0.918418356	0.004477086	0.815922848	-0.000295278	0.759040267	0.000441544	0.727451897	0.000122765	0.055890748	0.000279729	0.072464991
cg14600855	cg14600855	6	45917039	CLIC5	0.298879388	0.002086695	0.309454232	0.001588638	0.359676988	-0.036109834	0.210209929	0.001403478	0.387100476	0.004152433	0.08837207	-2.74E-05	0.811583523	-2.41E-05	0.883320481
cg14600877	cg14600877	17	78922220	RPTOR	0.287748776	0.00274578	0.291581608	0.000463087	0.842827474	-0.045487178	0.211889032	-9.99E-06	0.995922396	0.004587145	0.194877263	-1.14E-05	0.963713358	-0.000110497	0.458313004
cg14600885	cg14600885	5	150040280	MYOZ3	0.545475298	0.000887824	0.54697204	-0.000912604	0.384501593	-0.010985264	0.59078922	-0.00057072	0.589533424	-0.000531382	0.712222297	0.000297266	0.071587089	0.000945141	0.000174944
cg14600987	cg14600987	11	1952678	TNNT3	0.671738002	0.001985663	0.67089753	-0.007647249	0.038913918	0.015963797	0.805687068	-0.008137393	0.064398468	-0.004492751	0.320402883	0.000862639	0.002370615	-0.001891612	2.80E-10
cg14601038	cg14601038	2	1481097	TPO	0.739991814	0.000859173	0.742073635	-0.002522053	0.497239264	-0.01948916	0.595475465	-0.003243224	0.471748706	-0.002452069	0.576596563	-0.00050781	0.199722297	-0.00040893	0.171698774
cg14601050	cg14601050	17	73727533	ITGB4	0.241729792	-0.000977218	0.24205168	0.000106645	0.891967518	0.0139181	0.232931368	1.21E-05	0.988018495	-0.000524742	0.604080827	8.50E-05	0.23530662	-1.63E-05	0.788339587
cg14601053	cg14601053	9	130271989	FAM129B	0.56322547	0.001207484	0.564679182	0.000949059	0.524401729	-0.013030023	0.653807168	0.001183915	0.453579513	0.001918544	0.343778886	0.000201392	0.24461565	-1.83E-05	0.916797811
cg14601097	cg14601097	12	133338923	ANKLE2	0.936730838	6.66E-05	0.93706746	-0.00056178	0.442439995	0.00793614	0.50125396	-0.000490542	0.512914926	-0.000648545	0.503999147	-9.79E-05	0.15221366	-0.000100197	0.060988956
cg14601136	cg14601136	3	186080043	DGKG	0.035672908	0.003621899	0.036361998	-0.001632888	0.180138688	-0.049357307	0.039562744	-0.001691246	0.124544434	0.002067156	0.260885457	0.000156163	0.009872598	2.96E-05	0.657100237
cg14601234	cg14601234	11	18720082	TMEM86A	0.529028924	0.001180008	0.530563632	-0.002386627	0.077382206	-0.009377176	0.718972217	-0.001968789	0.08053305	-0.002057558	0.281105015	0.000199928	0.017599188	-3.77E-05	0.677548285
cg14601251	cg14601251	15	65913984	SLC24A1	0.214839857	-0.003707022	0.216549284	0.00297572	0.163545123	0.046433008	0.263718808	0.003157352	0.212516556	-0.001153588	0.65848327	-3.15E-05	0.791408395	0.000283851	0.043349958
cg14601272	cg14601272	X	107969114		0.909180371	-0.000346161	0.909857488	0.004153157	0.114722798	0.010440423	0.80649243	0.004600455	0.137948826	0.002324434	0.453009325	0.000421849	0.086491094	0.000588114	0.013174586
cg14601280	cg14601280	12	122176592	TMEM120B	0.989435163	-8.38E-05	0.989474554	-0.011550502	0.039373068	0.06173455	0.48778169	-0.013206043	0.055489442	-0.007891696	0.190795916	-0.000101793	0.535990481	-1.42E-05	0.924618208
cg14601284	cg14601284	17	37308278	PLXDC1	0.266227825	0.00137194	0.268009861	-0.000868549	0.323457313	-0.012702338	0.458324439	-0.001263457	0.216847635	0.001206819	0.249158773	-1.24E-05	0.886407484	-6.27E-05	0.539744489
cg14601312	cg14601312	X	135333917	MAP7D3	0.945313459	0.0002305	0.945874557	-0.003314776	0.49869644	-0.004243894	0.929077416	-0.003205132	0.123791874	-0.008038039	0.240001685	-0.000207284	0.512051846	0.000307326	0.120826539
cg14601313	cg14601313	3	30485453		0.976276132	5.52E-05	0.976364459	0.000809659	0.541633359	0.006494796	0.80155576	0.000973909	0.542859762	0.000500079	0.753620959	-1.31E-05	0.922001982	-0.00144385	1.33E-08
cg14601357	cg14601357	20	62168764	PTK6	0.09926401	-0.007532082	0.100524968	0.006088621	0.06259011	0.11358883	0.074554679	0.005779179	0.096023679	-0.00065691	0.881759182	-6.40E-05	0.808995903	0.000303457	0.496721729
cg14601416	cg14601416	1	36565181	COL8A2	0.245670775	-0.006101089	0.250086023	0.004108743	0.289629118	0.102561911	0.165795543	0.004291057	0.394786108	-0.003024184	0.441143266	0.000285546	0.139232639	-0.000549649	0.033367
cg14601478	cg14601478	5	71565530	MRPS27	0.702783482	0.001643919	0.703837801	0.00236738	0.442010803	-0.018095932	0.762734531	0.002453232	0.450410577	0.004302029	0.302752315	-0.000148112	0.548671948	-3.91E-05	0.796485801
cg14601492	cg14601492	14	94858226	SERPINA1	0.546622329	-0.001327463	0.549097055	0.003143994	0.212301566	0.027889135	0.370930589	0.003200102	0.294942494	0.000916405	0.693575823	-9.91E-05	0.444485067	-0.000501813	0.156960035
cg14601547	cg14601547	13	52322432	WDFY2	0.8702213	-0.000375563	0.869965441	0.002481224	0.312382599	0.010650554	0.740333204	0.002277186	0.206609684	0.00419065	0.22058573	-2.18E-05	0.904140029	-0.000309075	0.068783046
cg14601550	cg14601550	17	40346443	GHDC	0.560767736	0.000892534	0.562227528	-3.15E-05	0.977053755	-0.009063348	0.671033751	7.75E-05	0.909809437	0.000678647	0.708758584	0.000191383	0.159839023	-1.48E-05	0.808611003
cg14601560	cg14601560	2	238970191	SCLY	0.543747633	0.001326848	0.54524845	-0.003618635	0.022685259	-0.022254099	0.464583037	-0.003372771	0.053115187	-0.002885904	0.11724256	0.000130463	0.11274566	7.61E-05	0.334792894
cg14601613	cg14601613	19	42947117	CXCL17;LIPE-AS1	0.100977768	0.004529016	0.100413688	0.004083024	0.057744646	-0.070318432	0.067655298	0.003743968	0.067429803	0.009539827	0.003081525	-0.000244688	0.125186158	0.000119835	0.566982207
cg14601621	cg14601621	9	97848457	C9orf3	0.102496587	-0.002278017	0.103777905	0.001906367	0.05640191	0.025488614	0.187688488	0.001847287	0.088486808	-0.000257939	0.847317754	0.000616705	0.270798132	-0.001826334	0.081405051
cg14601684	cg14601684	3	106053523		0.796608566	-0.001379522	0.797349452	0.00631522	0.101552811	0.019927741	0.789050775	0.006243942	0.103208469	0.005513219	0.303149645	-0.00011091	0.559697194	-0.000199632	0.278726177
cg14601709	cg14601709	6	35027147	ANKS1A	0.206397895	0.003846392	0.212418456	-0.003590038	0.326940116	-0.03239819	0.450046353	-0.002853138	0.457119366	0.001249932	0.7927471	0.000368283	0.143336331	-0.001452617	9.60E-05
cg14601733	cg14601733	17	6280370		0.920725673	-0.000145601	0.921238557	-0.000369998	0.735397175	0.011610696	0.571561064	0.000320131	0.667859581	-0.001475001	0.375542117	-0.0001255	0.474759485	0.000833938	0.001752176
cg14601770	cg14601770	8	481319	C8orf42	0.657994473	0.000935527	0.657633845	0.000758666	0.625923835	-0.016807826	0.566528367	0.000406813	0.786644208	0.002302185	0.305800705	-0.000227275	0.104339189	0.000671414	0.00209279
cg14601932	cg14601932	12	130015672	TMEM132D	0.215441431	0.008113486	0.222851171	0.004769764	0.425674777	0.092860469	0.315198227	0.004510389	0.507847009	0.01470248	0.053906268	0.000486768	0.042273379	-0.000328472	0.117258598
cg14601938	cg14601938	1	150122016	PLEKHO1	0.243473477	0.000691865	0.245230449	-0.000313581	0.457417599	-0.008836186	0.284046373	-0.000240053	0.619731233	0.000160108	0.74659893	-4.50E-06	0.90053273	-9.60E-05	0.006591252
cg14601964	cg14601964	17	53471796	MMD	0.016056785	0.014211861	0.018115565	-0.038664082	4.49E-09	-0.122135395	0.134027048	-0.037678205	1.91E-07	-0.020617845	0.00942795	-0.000257928	0.216502319	0.001621445	8.17E-09
cg14601981	cg14601981	10	79145228	KCNMA1	0.00919749	-0.006184439	0.009178711	0.006998835	0.001004868	0.080273211	0.014518433	0.006199682	0.016599255	0.001487125	0.509734169	7.42E-05	0.651893113	-0.000225366	0.733335904
cg14601987	cg14601987	21	23896250		0.606186174	-0.002915999	0.583837067	0.013202763	0.012702374	0.025445584	0.73150833	0.012095333	0.017255774	0.01264907	0.054907093	-0.000413712	0.084331025	-0.000492963	0.063488802
cg14602154	cg14602154	8	116618346	TRPS1	0.325310278	-0.008637256	0.322584359	0.009625839	0.209126627	0.330747259	0.009316512	0.009027342	0.426543199	0.005839535	0.243914486	0.001559659	2.22E-10	0.000515727	0.276174591
cg14602164	cg14602164	4	175205422	KIAA1712;FBXO8	0.941351485	-5.69E-05	0.941591845	-4.65E-05	0.948785765	0.003528779	0.745072294	0.000154284	0.844709651	-0.000168649	0.852739362	-2.07E-05	0.762775411	-9.43E-05	0.085491346
cg14602192	cg14602192	10	115762340		0.128205589	-0.005874515	0.129032059	0.004601304	0.336252348	0.073222938	0.17534328	0.003919717	0.398567357	0.001854768	0.762238357	-7.95E-05	0.707800929	-8.07E-05	0.625529664
cg14602201	cg14602201	11	93521707	MED17	0.78647062	0.0005937	0.788358832	0.003737528	0.081197115	0.000464067	0.988007217	0.003842996	0.068785177	0.005423054	0.055482441	-0.000261162	0.212346529	-0.000193665	0.238235398
cg14602211	cg14602211	9	134888591	MED27	0.300049442	0.003043145	0.301850586	-0.000568632	0.785311266	-0.0317884	0.435819651	-7.97E-05	0.966260606	0.001885321	0.542796232	-0.00034437	0.064758804	9.12E-05	0.536875679
cg14602220	cg14602220	17	77174120	HRNBP3	0.905270542	0.000145442	0.905766522	0.002330804	0.26906648	-0.004371371	0.800311908	0.000784857	0.419555854	0.002906706	0.330779686	-7.96E-06	0.939139536	-1.70E-05	0.88519986
cg14602222	cg14602222	12	1025663	RAD52	0.10147273	0.001859336	0.105167808	-0.001218807	0.133633855	-0.024548776	0.122049002	-0.001280569	0.071366588	0.000865871	0.478655514	-9.31E-05	0.069783396	-0.000599248	0.153875913
cg14602234	cg14602234	9	137884872		0.506971532	0.003169957	0.512787257	-0.00382211	0.373852712	-0.039291883	0.560317975	-0.004382655	0.245930631	0.000643501	0.91811708	-0.000238062	0.248665303	-0.000173569	0.427286458
cg14602296	cg14602296	5	153884055		0.14490739	-0.004532074	0.150431271	0.003612845	0.522507267	0.040952144	0.350660625	0.002845905	0.642578048	0.001423833	0.833020186	-2.12E-05	0.853596624	-0.000229474	0.793207494
cg14602351	cg14602351	9	88969757	ZCCHC6	0.254327177	0.000902302	0.256097419	-0.000444978	0.429630003	-0.009776824	0.373866706	-0.000638745	0.41450246	0.000811161	0.091645306	9.75E-05	0.018664944	5.96E-05	0.689107919
cg14602393	cg14602393	12	133343405		0.626906329	-0.003189507	0.624894654	-0.005361998	0.274997943	0.140068476	0.129127066	-0.006206918	0.306429829	-0.005470692	0.31590777	4.90E-05	0.860617275	0.000495521	0.193165997
cg14602413	cg14602413	9	10059287	PTPRD	0.101786995	0.010166385	0.103063896	-0.004221792	0.337780098	-0.060455241	0.480845879	-0.003941688	0.429256069	0.005684158	0.319186451	0.000459776	0.038480974	1.04E-05	0.926395302
cg14602438	cg14602438	19	37464066		0.1086486	0.0013621	0.113214671	-0.000829157	0.197226972	-0.013504498	0.254098059	-0.000869151	0.026965395	0.000634116	0.549195948	-1.57E-05	0.839452271	9.92E-05	0.064327223
cg14602471	cg14602471	19	44405998		0.348359823	0.001648174	0.350155985	-0.002631368	0.038324743	-0.018434527	0.450486377	-0.002573736	0.077544468	-0.001163968	0.45047216	5.25E-05	0.528228977	0.00062651	1.32E-05
cg14602530	cg14602530	4	4859772		0.450561261	-0.000890918	0.453969899	0.000881785	0.386875472	0.013552468	0.414066702	0.00072201	0.56849816	0.000506815	0.644960921	0.000475257	0.0001285	-0.000105098	0.759553815
cg14602620	cg14602620	1	10881383		0.657040616	0.000567032	0.659488277	0.000630618	0.530449591	-0.006938966	0.698049983	0.000749195	0.457939145	0.000996462	0.477391561	-5.32E-05	0.60976594	-0.000133737	0.622241622
cg14602622	cg14602622	X	105064204		0.136639384	-0.006918436	0.138102294	0.0124941	0.000301702	0.123100688	0.058327843	0.012615222	0.003292642	0.00543081	0.177284428	0.000426759	0.132954989	0.000337558	0.226679208
cg14602640	cg14602640	19	49559588	CGB7	0.782288253	0.000134054	0.783078674	-0.000147566	0.669999777	0.00054867	0.935205161	-0.000231191	0.568471013	7.75E-05	0.850351266	-0.000148336	0.064361012	-3.64E-05	0.321384823
cg14602658	cg14602658	3	119182282	TMEM39A	0.932574389	-9.40E-05	0.932824902	-0.000715062	0.368258071	0.004444125	0.773721134	-0.000372173	0.602741228	-0.001469141	0.187884612	3.59E-05	0.42166564	6.54E-05	0.387668413
cg14602664	cg14602664	3	184045702	EIF4G1	0.368341051	0.001545454	0.372113691	-0.002368781	0.061199819	0.005538197	0.816659929	-0.002316809	0.078703298	-0.001145435	0.495774207	9.33E-05	0.609064102	-0.000261313	0.028744205
cg14602697	cg14602697	11	67163128	RAD9A	0.997090949	-1.11E-05	0.997114549	-0.001281399	0.592803635	-0.014091214	0.740904849	-0.001891934	0.43101575	-0.000488819	0.880877522	1.87E-05	0.906928355	-0.000420914	0.062211158
cg14602715	cg14602715	5	175261428	CPLX2	0.815084632	0.000493317	0.815760862	0.004285087	0.005670736	-0.020216722	0.491667525	0.003965188	0.000971406	0.005742934	0.011079215	-0.000173875	0.160640562	2.74E-05	0.799040942
cg14602796	cg14602796	3	50649154	CISH;MAPKAPK3	0.390314616	-0.000781071	0.392080427	-0.000432605	0.50443002	0.016304473	0.199075031	-0.000560124	0.215706607	-0.001127527	0.274085923	-2.18E-05	0.633476293	-0.000109009	0.000871363
cg14602827	cg14602827	9	140291701	EXD3	0.354857792	0.001240613	0.355523768	0.000212425	0.925450687	-0.020489741	0.279115894	0.000416197	0.868503183	0.00106361	0.645310895	0.000152569	0.130552551	7.06E-05	0.425639614
cg14602839	cg14602839	17	63060161		0.920082273	-0.000770835	0.920378911	0.008355602	0.130742884	0.116564595	0.27770785	0.00653887	0.381975462	0.010122831	0.060398876	-7.29E-05	0.516547253	-0.000184883	0.028754905
cg14602849	cg14602849	5	174953997	SFXN1	0.284018408	-0.004222191	0.285813034	0.007038425	0.01401253	0.069103771	0.20841242	0.006346807	0.028692498	0.004387813	0.192329527	7.71E-05	0.783237181	-0.000219058	0.196508244
cg14602867	cg14602867	5	37724793	WDR70	0.278378367	-0.003498722	0.287617054	-0.003746237	0.163382058	0.033564257	0.460175502	-0.003585092	0.213999411	-0.006555942	0.060671951	0.000250013	0.140542718	-1.29E-05	0.941698286
cg14602876	cg14602876	20	49126756	PTPN1	0.225723482	0.000521962	0.227453231	-0.000225352	0.462003732	-0.00526648	0.378513375	-0.000120151	0.688736351	8.87E-05	0.834859668	-5.34E-06	0.852952855	-3.28E-05	0.157572323
cg14602909	cg14602909	2	20240498	LAPTM4A	0.86146087	0.00039157	0.861971617	0.002057504	0.201454424	-0.01612172	0.605942074	0.001765528	0.27612601	0.003095388	0.17481544	-0.000166164	0.198028143	-0.000148575	0.16146517
cg14602931	cg14602931	22	31488845	SMTN	0.412354605	0.002021431	0.414096084	-0.000137458	0.93757487	-0.023961365	0.484704899	-0.000617981	0.741129408	0.00258312	0.248676696	-0.000413717	0.019936987	-0.000578477	0.160312189
cg14602935	cg14602935	6	137776143		0.850700171	-0.000791107	0.845494312	0.007729244	0.060807089	0.016145145	0.776115482	0.005968741	0.098411411	0.009050666	0.098939471	-0.000480324	0.002980994	-2.02E-05	0.884728963
cg14602936	cg14602936	7	2558096	LFNG	0.313090235	-0.003709623	0.319667643	0.023400131	3.02E-08	0.074029913	0.158792322	0.024473406	1.72E-06	0.015578652	0.000705766	-0.00028539	0.066012084	0.000292733	0.056521058
cg14602980	cg14602980	16	84750270	USP10	0.288771165	-0.002882254	0.288568991	0.012022367	0.033759488	0.027135188	0.475378691	0.00838524	0.145440651	0.012907693	0.063626706	0.000398665	0.556779253	0.000337359	0.488629467
cg14602982	cg14602982	11	119599176	PVRL1	0.688754885	-0.000195942	0.689853473	0.0005491	0.118828502	0.005752115	0.399099593	0.000546844	0.193345404	0.000380418	0.372913666	-3.26E-08	0.999242237	-2.11E-05	0.561683749
cg14603031	cg14603031	7	2563184	LFNG	0.117624006	-0.003926329	0.11940937	0.001035536	0.639153722	0.058635535	0.096140408	0.001603955	0.366278566	-0.002744513	0.405104063	0.000450364	0.086854322	-0.002115817	0.000383097
cg14603046	cg14603046	7	152157902		0.862733851	0.000682953	0.863501371	0.001705275	0.602010395	-0.001622545	0.976591686	0.001321979	0.708552859	0.003455181	0.385953998	-0.000335154	0.240286018	-0.000255288	0.173446854
cg14603085	cg14603085	8	101485532		0.936682852	-0.000234271	0.937093873	0.003344266	0.135069602	0.00503806	0.902694521	0.003434308	0.216486339	0.002914162	0.261944315	-9.06E-05	0.500848907	-4.71E-05	0.733028508
cg14603098	cg14603098	17	32484259	ACCN1	0.143560051	0.000988996	0.141762419	-0.000843375	0.099299834	-0.013311786	0.154061379	-0.000880275	0.092442658	0.000140341	0.84222869	4.08E-05	0.394691633	-4.63E-05	0.430350164
cg14603103	cg14603103	7	64838577	ZNF92	0.705734183	-0.000506681	0.706779093	-0.000299484	0.754403792	0.009914457	0.59564915	0.000292389	0.785238923	-0.00180996	0.062876283	4.86E-05	0.519682691	1.14E-05	0.850007377
cg14603227	cg14603227	11	19637652	NAV2	0.08381625	-0.007001108	0.087478798	-0.010473397	0.012587365	0.034103099	0.543768732	-0.011396832	0.008534516	-0.017202881	0.004428086	0.000170034	0.596277488	5.91E-05	0.890492723
cg14603235	cg14603235	10	9577854		0.056012072	-0.006411106	0.060214897	0.001613639	0.52288244	0.052190617	0.262457844	0.000932249	0.662776938	-0.003728875	0.321122389	0.000128004	0.353657318	0.001416046	0.003073313
cg14603321	cg14603321	3	171920662	FNDC3B	0.840218868	-0.000483565	0.840805929	0.002579464	0.134958096	0.006301916	0.850236844	0.002729119	0.122861557	0.001665384	0.488393189	-0.000238365	0.310201736	-0.000121339	0.503978223
cg14603345	cg14603345	20	11871375	BTBD3	0.05930842	-0.000699663	0.056964228	0.000473076	0.075371201	0.011862489	0.021512699	0.000437461	0.130389608	-7.74E-05	0.812763861	-4.37E-06	0.865104343	0.000109689	0.353324908
cg14603352	cg14603352	11	85522525	SYTL2	0.310869268	-0.001250398	0.312672389	-0.000745387	0.396657177	0.019285823	0.261772803	-0.000746027	0.402585724	-0.001993887	0.107551439	0.000185425	0.021573623	7.56E-05	0.179639583
cg14603358	cg14603358	13	74339861	KLF12	0.721696012	0.001540574	0.718451056	-0.006796287	0.043695321	-0.079887158	0.184133567	-0.006449845	0.160634121	-0.006736796	0.022724711	-0.000298913	0.135490097	0.000529931	0.015822246
cg14603375	cg14603375	19	57831549	ZNF543	0.093440058	0.004375907	0.094662738	-0.003601954	0.053798804	-0.064432867	0.076279022	-0.003593712	0.206554766	0.000747289	0.29248554	1.92E-05	0.668703581	0.000117627	0.287158308
cg14603406	cg14603406	10	104404379	TRIM8	0.857618245	-0.000344873	0.858142856	-0.002101389	0.128767629	0.013515947	0.613668376	-0.001667224	0.177162386	-0.003279182	0.089820978	0.000147604	0.057916304	-2.75E-05	0.743139194
cg14603420	cg14603420	8	1359730		4.86E-12	0.044886327	1.02E-10	-0.045359798	2.60E-16	-0.379979712	2.26E-06	-0.04407793	4.65E-09	-0.001202313	0.775263211	0.000427192	0.150316621	2.32E-05	0.800176226
cg14603439	cg14603439	2	160890563	PLA2R1	0.151089008	-0.00264926	0.129145605	0.0060635	0.003331068	0.026025232	0.280679554	0.004590977	0.0245556	0.00474595	0.037299157	0.000182893	0.193947096	0.000137885	0.257945353
cg14603453	cg14603453	2	149631830	KIF5C	0.216405913	-0.005080112	0.209978162	0.006221178	0.186711763	0.077265477	0.174484001	0.006191228	0.235353497	0.003358435	0.551650325	-8.46E-05	0.652817719	3.74E-05	0.828158476
cg14603539	cg14603539	21	42212414	DSCAM	0.68128295	0.001480959	0.682410549	0.003696733	0.273681658	0.010503656	0.83519385	0.002523992	0.483124118	0.006646064	0.13728404	0.000280436	0.247332583	0.001561021	0.000541002
cg14603605	cg14603605	11	12279778	MICAL2	0.161162856	-0.004140015	0.162724796	0.002762024	0.189776227	0.067455015	0.101820341	0.003091991	0.21551464	-0.00179292	0.462328642	-0.000456539	0.084263329	3.69E-05	0.812582678
cg14603620	cg14603620	17	38334166	RAPGEFL1	0.693475162	-0.00023774	0.689814534	-0.000849027	0.065595817	0.004976303	0.548999953	-0.000572574	0.137948678	-0.001556168	0.021340376	-5.43E-05	0.369290366	0.000320946	0.329941244
cg14603624	cg14603624	9	139162141		0.347890243	0.004146179	0.350008648	-0.005627032	0.10100698	-0.067981153	0.271708046	-0.005937229	0.099099954	-0.000283112	0.950858385	2.70E-05	0.925000947	0.000774281	0.058172571
cg14603642	cg14603642	7	1141347	C7orf50	0.919407957	-0.000433504	0.919938901	-0.004917499	0.281372984	0.001595494	0.978906709	-0.003871193	0.377486728	-0.005931981	0.322407606	-0.000140009	0.363440761	-5.76E-05	0.744331237
cg14603656	cg14603656	20	10701925		0.027141345	-0.005743412	0.030938211	0.006479145	0.000688655	0.078884865	0.032177804	0.006864471	0.004197975	0.000206993	0.923330356	-0.00033318	0.006088098	-3.66E-05	0.91052356
cg14603657	cg14603657	20	3730445	HSPA12B	0.758175155	-0.000622875	0.759047724	-0.002790221	0.056493504	0.01584171	0.57396098	-0.00225948	0.095106515	-0.004540145	0.021462349	0.000199882	0.179725823	0.001059462	0.000149417
cg14603678	cg14603678	11	62538693	TAF6L	0.140000696	-0.00090523	0.145040334	0.000524716	0.550350854	0.009967648	0.249358916	0.000390098	0.587482129	-0.001046499	0.352888232	4.96E-05	0.400595253	-2.35E-05	0.674419249
cg14603686	cg14603686	11	65336566	SSSCA1	0.582001084	-0.001182492	0.585834036	0.002301611	0.147589892	0.012977499	0.666090631	0.002327731	0.177024445	0.001353101	0.522982568	-9.10E-05	0.577386346	-0.000114242	0.332222484
cg14603700	cg14603700	14	48961763		0.077860618	-0.009030244	0.068163081	0.014727355	0.00248439	0.121165651	0.078265871	0.01437759	0.000242211	0.006841254	0.305864079	-0.000854852	0.001692457	0.000161684	0.552781622
cg14603723	cg14603723	11	65303121	SCYL1	0.065632369	-0.007566511	0.066639267	0.004317393	0.139213004	0.114626091	0.045573396	0.004073638	0.280518787	-0.002897878	0.308876488	-0.00033797	0.047630035	-8.87E-05	0.682186608
cg14603778	cg14603778	12	132896466	GALNT9	0.314394992	0.004148715	0.316198353	-0.002313522	0.431050189	-0.033604454	0.557171199	-0.002257089	0.468885821	0.001727179	0.666725491	-0.000218632	0.396410789	0.000127742	0.575866108
cg14603867	cg14603867	12	53693485	C12orf10	0.208647514	-0.000990134	0.20698755	-0.000424373	0.71635848	0.013370065	0.224536917	-0.000418777	0.771490931	-0.001204666	0.186426431	-6.51E-05	0.15847566	-5.49E-05	0.096027031
cg14603886	cg14603886	17	62206650	ERN1	0.655284419	0.001795496	0.658059603	0.010603931	0.0020334	-0.012893483	0.819159925	0.00945985	0.035428909	0.013755277	0.000258771	-3.03E-05	0.891598263	0.000521047	0.171806951
cg14603973	cg14603973	19	45805821	MARK4	0.447745879	-0.001783119	0.445749183	0.00376132	0.096958011	0.024525748	0.45268812	0.003305396	0.11099171	0.002417418	0.451641357	3.76E-05	0.789881831	7.99E-05	0.546028991
cg14603991	cg14603991	1	80869689		0.992463218	-3.13E-05	0.992491286	0.005416473	0.024393648	0.010623352	0.817554994	0.004561866	0.076669299	0.006907405	0.014413714	-0.000338289	0.181502139	6.55E-05	0.7084385
cg14604007	cg14604007	9	138683902	KCNT1	0.031063047	0.010548449	0.031691491	-0.003164623	0.357759611	-0.131666061	0.052331134	-0.004428279	0.212531177	0.009682904	0.042503713	0.000180671	0.457068756	4.33E-05	0.87512848
cg14604065	cg14604065	9	140079618	ANAPC2	0.530174928	-0.001805589	0.531707053	0.002797948	0.17513838	0.028692874	0.473669088	0.002921573	0.263645165	0.000656997	0.777672638	4.43E-05	0.805720116	8.52E-05	0.658019972
cg14604066	cg14604066	9	139590572		0.62115149	-0.002154302	0.623696536	0.017813195	1.64E-05	0.074340398	0.228980588	0.017770845	0.000826308	0.016005335	0.000698648	-0.000131198	0.222655865	-0.000225821	0.101838169
cg14604116	cg14604116	11	28776204		0.533507851	-0.001819965	0.537887699	0.000273282	0.903268861	0.025085018	0.541031999	0.00058504	0.83006611	-0.001624516	0.541721751	6.59E-05	0.627414266	0.000206471	0.118079203
cg14604220	cg14604220	11	9194664	DENND5A	0.907940927	-0.000797482	0.908145825	0.00968205	0.062789474	0.016869286	0.860461609	0.009083683	0.11215277	0.010775407	0.112461133	-0.000449961	0.20193778	-0.000423391	0.205031636
cg14604336	cg14604336	11	33061845	TCP11L1	0.909355652	8.70E-05	0.909691781	-0.000426415	0.435388399	0.001806304	0.865176241	-0.000271327	0.645770886	-0.000654359	0.363667415	-1.48E-05	0.780648319	-6.63E-05	0.329441013
cg14604386	cg14604386	6	119670882	MAN1A1	0.679625576	8.67E-05	0.682422395	0.000360182	0.035753263	0.000640919	0.827628051	0.000294432	0.115794813	0.000535447	0.01859088	4.56E-05	0.038597663	-4.25E-05	0.008716348
cg14604444	cg14604444	12	130766091		0.709599876	0.00110802	0.711819545	0.00209819	0.759236376	0.000372896	0.992946011	0.00243221	0.77141882	0.002084195	0.786972892	-9.72E-05	0.889453672	-0.000223001	0.671475126
cg14604470	cg14604470	9	130713376	FAM102A	0.099386739	0.004411708	0.10488779	-0.006384761	0.002190408	-0.046076097	0.218344112	-0.005638139	0.002160704	-0.003537187	0.218679616	-0.000613019	0.057231978	6.63E-05	0.894272632
cg14604474	cg14604474	X	133507642	PHF6	0.679458435	0.001203697	0.680585924	-0.000911337	0.661093607	-0.012617896	0.755536481	-0.001233508	0.581592439	0.000533643	0.841449523	8.85E-05	0.66490104	1.95E-05	0.906115358
cg14604475	cg14604475	9	139781630	TRAF2	0.836719507	-0.000219815	0.83731906	4.68E-06	0.995093423	0.003624445	0.807091768	-5.52E-05	0.946645333	-0.000162496	0.853511452	5.45E-05	0.457778587	-4.06E-05	0.74186101
cg14604489	cg14604489	9	139982149	MAN1B1;LOC100289341	0.93961951	0.000142322	0.939843953	-0.001479382	0.271980624	0.001170129	0.964303216	-0.001606666	0.309831684	-0.001162555	0.464964869	-1.49E-05	0.820296611	0.000126081	0.231210336
cg14604519	cg14604519	12	65019458	RASSF3	0.008370676	0.007222529	0.007876236	-0.018482583	1.29E-10	-0.078378422	0.034622874	-0.0176014	9.51E-08	-0.012001815	0.000445835	9.71E-05	0.67467868	0.00029103	0.015630969
cg14604529	cg14604529	16	2041802	SYNGR3	0.782697905	0.000992654	0.783486917	-0.003214508	0.213208398	-0.020701869	0.679465367	-0.003064091	0.309750111	-0.002410947	0.452785912	0.000377672	0.00014999	0.000259559	0.070660398
cg14604564	cg14604564	5	17037604		0.267823743	0.003646352	0.263669297	-0.001514639	0.513605434	-0.034346223	0.445234676	-0.000839475	0.723322641	0.000882319	0.781825321	0.000162209	0.323002363	0.000330128	0.319536065
cg14604568	cg14604568	7	32110523	PDE1C	0.248325736	0.000908798	0.250088946	-0.000898809	0.111201453	-0.009049271	0.407648402	-0.000700577	0.237681177	-0.000434127	0.532682297	-2.79E-05	0.487031227	7.40E-05	0.116845524
cg14604584	cg14604584	9	137439199		0.643522515	0.002696322	0.645532113	0.008770378	0.041321852	-0.055493084	0.496076335	0.007484671	0.081503402	0.013275656	0.029677288	1.20E-05	0.961314835	4.18E-05	0.868743506
cg14604612	cg14604612	18	32685989	MAPRE2	0.589555391	0.002312436	0.592297496	-0.017174569	1.12E-06	0.064779419	0.283257891	-0.015337136	0.000141587	-0.017724785	7.48E-05	0.000551906	0.023116727	-0.000562791	0.50495425
cg14604641	cg14604641	16	79861161		0.329907913	-0.004490053	0.328928089	0.005234223	0.265824602	0.065710281	0.307271486	0.005075406	0.360390707	0.001854583	0.727395744	-0.000166341	0.63808116	0.000100685	0.699022014
cg14604681	cg14604681	2	63283355	OTX1	0.145422297	0.005260139	0.149901098	-0.00186337	0.549388428	0.006303625	0.900057291	-0.000768021	0.798282689	0.00237633	0.585712873	-0.000232247	0.026032806	0.000171612	0.513252926
cg14604700	cg14604700	10	29659046		0.451610404	0.001643705	0.453295918	-0.000803809	0.60553037	-0.017376226	0.56709428	-0.001361687	0.40526648	0.001640189	0.434653152	0.000380113	0.082887291	-0.000130379	0.35046764
cg14604777	cg14604777	12	101988756	MYBPC1	0.57655947	-0.001273097	0.58018795	0.00233738	0.269519839	0.014869081	0.643222053	0.002554646	0.232490334	0.000651062	0.822016195	-0.000231643	0.349840683	0.000924582	0.000183457
cg14604802	cg14604802	18	60986766	BCL2	0.882971222	3.24E-05	0.883403933	6.56E-06	0.966695439	0.001468333	0.632089259	-2.39E-05	0.898058731	7.40E-05	0.698086812	-2.98E-05	0.112144912	-1.32E-05	0.410229241
cg14604826	cg14604826	22	42463259	NAGA	0.526573989	0.002073816	0.528114202	0.002765888	0.238304145	-0.021950176	0.62983934	0.003052673	0.312611239	0.004311832	0.104018436	-0.000166111	0.242965924	-0.000171705	0.187046555
cg14604830	cg14604830	17	7298465	PLSCR3	0.690327372	0.000886941	0.691421036	-0.002626754	0.101424819	-0.014855994	0.631640958	-0.002604652	0.202436937	-0.002007261	0.206976441	0.000562268	2.14E-05	0.000171804	0.02792333
cg14604846	cg14604846	13	24324741	MIPEP	0.298183386	-0.005091609	0.292462675	0.010817838	0.01190853	0.082813468	0.221348522	0.010534885	0.011758776	0.007498773	0.187508852	-0.000136038	0.443242538	3.57E-05	0.840672807
cg14604850	cg14604850	2	109237354	LIMS1	0.918816061	-0.000332046	0.919361858	0.001388307	0.667377061	0.096261504	0.041701751	0.001925903	0.582555202	0.001460433	0.721995266	0.000404471	0.033827831	-0.000189759	0.761127742
cg14604853	cg14604853	10	78737803	KCNMA1-AS1;KCNMA1	0.786991104	0.001229538	0.787452299	0.007621146	0.030605532	-0.066356875	0.298335856	0.006479307	0.012810295	0.010694429	0.058825879	9.38E-05	0.50914041	-0.000207754	0.044538747
cg14604871	cg14604871	2	3599779	RNASEH1	0.211029459	0.004074682	0.210433594	0.001030815	0.698613406	-0.060233351	0.184213103	0.001487582	0.49696797	0.005417061	0.188088488	-0.000249051	0.321259281	-0.00022914	0.276232766
cg14605001	cg14605001	3	44757973	ZNF502	0.200990719	0.002408183	0.206844212	-0.000770816	0.582937688	-0.010499089	0.688124776	-0.000643484	0.655566185	0.001204077	0.536253884	2.84E-05	0.84974601	-5.52E-05	0.637009639
cg14605024	cg14605024	11	17586045	OTOG	0.949078852	0.000186484	0.949534184	-0.001616629	0.636015845	0.00924402	0.822898145	-0.00133592	0.660060134	-0.002742922	0.546210272	0.000430748	0.106948686	0.001224509	0.000160528
cg14605117	cg14605117	7	2766214		0.923475974	-0.00029735	0.923760095	0.002986191	0.179319276	-0.000506201	0.990623966	0.002631757	0.17887547	0.003447507	0.305238263	-0.000132182	0.35195144	-7.74E-05	0.704906567
cg14605119	cg14605119	10	552556	DIP2C	0.022189114	0.007449311	0.022687708	-0.001338945	0.557337442	-0.115036362	0.011516436	-0.002527181	0.198852712	0.008293602	0.016198123	0.000193632	0.239412412	0.000208293	0.125767155
cg14605134	cg14605134	1	155036362	EFNA4	0.68723581	0.00042282	0.688779226	-0.000977667	0.446388934	-0.006277171	0.671511959	-0.000553528	0.559613574	-0.0014723	0.365777208	6.57E-05	0.38986225	-4.98E-05	0.482630473
cg14605150	cg14605150	15	33012608	GREM1	0.856157929	-0.000877961	0.856866149	0.004520353	0.199090048	-0.012126145	0.857404411	0.004389514	0.23875777	0.004582588	0.327791127	0.000914023	0.002957794	0.000353368	0.1600471
cg14605213	cg14605213	2	65430807		0.380371646	-0.002888909	0.382146619	0.003579189	0.129925577	0.021648453	0.635969773	0.003371946	0.223499516	0.001420062	0.598714028	-0.000185897	0.116866098	0.00016602	0.312020574
cg14605244	cg14605244	2	37086644	STRN	0.009416131	0.010681561	0.009682249	-0.009002787	0.002384918	-0.097368819	0.08450189	-0.008828611	0.017360749	0.001182402	0.726051302	-0.000228453	0.343941191	-0.00040216	0.432860889
cg14605274	cg14605274	2	169750924		0.785826519	-0.000424557	0.787186004	0.001261771	0.3145807	-0.00178395	0.934968839	0.001557056	0.166959218	0.000510981	0.783393774	-0.000309053	0.164580908	-5.51E-06	0.975207191
cg14605275	cg14605275	12	3443087		0.878479681	0.000427249	0.879393938	0.001147654	0.663061253	-0.005155619	0.895670596	0.001596787	0.618173591	0.002419606	0.42755648	-0.000824533	0.000739409	0.000386703	0.148056306
cg14605362	cg14605362	20	33277532		0.17280233	-0.002543629	0.180678653	0.00200152	0.195370079	0.035875874	0.174873733	0.001922776	0.264754969	0.000368653	0.838239677	0.000134355	0.329163457	0.001377737	0.009874194
cg14605372	cg14605372	21	35815441		0.744414092	0.00044228	0.746609844	0.002344724	0.216560771	-0.003749666	0.845167097	0.001444562	0.080508672	0.003424938	0.225017437	-0.000188707	0.061281035	-6.11E-06	0.942994772
cg14605396	cg14605396	9	120478054	TLR4	0.029203607	-0.004390439	0.031567806	0.004040237	0.024562299	0.065368485	0.022210392	0.004434632	0.067797713	-0.000629929	0.719994909	-0.000145781	0.253053908	0.000313827	0.64735375
cg14605441	cg14605441	1	5772275		0.250550779	0.001806225	0.259054921	3.28E-05	0.984694234	-0.019210841	0.388457079	0.000282964	0.866920598	0.001716087	0.422614531	-0.000125312	0.319835288	-3.20E-05	0.715322387
cg14605447	cg14605447	9	98548141		0.016763698	-0.007000852	0.016046389	0.002969215	0.155593068	0.109851481	0.006990607	0.003199107	0.183477847	-0.004016927	0.134960642	-4.56E-05	0.719713465	0.000410398	0.039577498
cg14605454	cg14605454	13	80705524		0.000649113	-0.012640408	0.000679547	0.001920335	0.448975539	0.141502423	0.005372525	0.001749851	0.516169928	-0.0105351	0.004563744	0.000252087	0.27514227	0.000157706	0.119751408
cg14605520	cg14605520	9	139094350	LHX3	0.477547107	-0.002299826	0.482068407	0.003022292	0.428288151	0.036795628	0.422739952	0.002863549	0.444530127	-0.000662216	0.8972664	7.80E-05	0.768027635	0.000634695	0.020023481
cg14605559	cg14605559	7	100027059	MEPCE;ZCWPW1	0.758503514	0.000459991	0.757243064	-0.002826945	0.023140288	-0.00550212	0.79045212	-0.002703112	0.03992728	-0.003088447	0.048715531	4.19E-05	0.646756986	2.08E-05	0.804484509
cg14605586	cg14605586	12	89250032		0.766130006	0.000968807	0.766975659	0.003434543	0.142544959	-0.002266084	0.960112954	0.002723666	0.350273835	0.005630412	0.030380793	-0.000154468	0.297331872	0.000336482	0.04404615
cg14605590	cg14605590	9	94900583	LOC100128076	0.980438755	-7.99E-05	0.980511592	0.004752046	0.044255537	-0.00802456	0.85963275	0.004597934	0.054544327	0.004710468	0.161987392	0.000568391	0.028901359	-0.000121322	0.597847346
cg14605724	cg14605724	20	21706785		0.528214484	-0.001696596	0.532862922	-0.001293178	0.604721498	0.030092214	0.42903153	-0.001187924	0.573188774	-0.003196867	0.373590466	0.000133922	0.308397883	0.000424608	0.136527698
cg14605748	cg14605748	X	112066508	AMOT	0.406983332	-0.001836824	0.411643942	0.001610444	0.518138951	0.029852774	0.341627903	0.00106416	0.633887109	0.000276602	0.934953649	0.000298376	0.59165983	0.000447109	0.262805759
cg14605772	cg14605772	20	44469470	SNX21	0.780060052	0.000437642	0.782306073	-0.000876233	0.571310158	-0.011638449	0.599709703	-0.000980689	0.462848146	0.001319535	0.52625983	-0.000192613	0.166353163	-0.000119234	0.415035854
cg14605795	cg14605795	1	248791427	OR2T11	0.109479724	-0.005673931	0.106897093	0.003317732	0.416091334	0.0715097	0.145369918	0.004076455	0.369507508	-0.000617495	0.903363497	-0.000160325	0.787497492	0.001309737	8.69E-05
cg14605835	cg14605835	17	49242657	NME2;NME1-NME2	0.022019377	0.008972498	0.022515287	-0.007047145	0.01206286	-0.092275756	0.0877778	-0.008463663	0.009524424	0.004328918	0.196753329	8.93E-06	0.967910608	0.000533274	0.030206898
cg14605874	cg14605874	6	100915395		0.855998701	-0.000212661	0.85691997	0.000898896	0.358711361	0.011461253	0.486768605	0.000873984	0.380511924	0.00055229	0.675753472	0.00015511	0.146743061	0.000329296	0.009588731
cg14605877	cg14605877	3	184466433		0.759096365	0.000869513	0.759965826	0.000983875	0.626928686	-0.045823758	0.247693494	0.00132359	0.592582947	0.001414241	0.551281169	5.99E-05	0.701341124	0.000273192	0.725983972
cg14605948	cg14605948	9	98315342		0.493323457	0.001542939	0.494933782	0.00087939	0.584019873	-0.01432066	0.64742649	0.000468155	0.821918819	0.002863801	0.093233276	0.000292962	0.166145366	0.001106613	0.01470274
cg14605961	cg14605961	17	80841593	TBCD	0.492006431	-0.000991277	0.493619356	0.000312804	0.760894791	0.013609337	0.497815974	-0.000329137	0.703875074	0.00051091	0.72371427	-2.80E-07	0.99739521	-5.09E-05	0.45883825
cg14605964	cg14605964	1	25069833		0.298704308	-0.002084705	0.303868919	0.001109413	0.440574173	0.033038989	0.240868023	0.001045141	0.536231575	-0.000758259	0.668904342	-8.02E-06	0.971347005	-0.000985805	0.167711232
cg14606047	cg14606047	3	112782660		0.971625915	0.000104608	0.971731543	0.001273325	0.544546686	-0.023802169	0.561334196	0.001503434	0.518883738	0.00107263	0.695826322	4.56E-05	0.819091467	0.000124433	0.459001262
cg14606067	cg14606067	22	18593816	TUBA8	0.92597436	0.000215635	0.926249259	-0.002757426	0.099313949	0.001813353	0.955224049	-0.002818311	0.05028904	-0.00282633	0.226693855	0.000120257	0.075481058	0.000124952	0.185488031
cg14606082	cg14606082	7	2557174	LFNG	0.367169088	-0.003252444	0.371202311	0.012802821	8.70E-05	0.061747309	0.225981976	0.014116522	0.000521478	0.006581937	0.05976011	0.000260502	0.071954693	-0.000141684	0.484661469
cg14606116	cg14606116	20	53092818	DOK5	0.62687059	0.000796932	0.628154344	-0.001688272	0.151723056	-0.013686255	0.548726492	-0.001920592	0.299111392	-0.000620684	0.234155957	8.19E-06	0.894958576	1.72E-05	0.827985328
cg14606117	cg14606117	17	35870413	DUSP14	0.195811948	0.002796912	0.197478619	-0.00045373	0.767344931	-0.035129029	0.24246365	-0.000579723	0.741043725	0.002642566	0.184412835	0.000227239	0.234001427	0.000122104	0.274120497
cg14606120	cg14606120	4	10117617	WDR1	0.952924411	7.78E-05	0.95309953	6.17E-05	0.947672562	0.003828609	0.834551656	-0.000298686	0.700418755	0.000681592	0.630715786	0.000261204	0.009669227	0.000116296	0.123968938
cg14606129	cg14606129	4	55414710		0.015229443	-0.009686277	0.017375402	-0.011534992	0.000691692	0.074969876	0.173376627	-0.011328907	0.000447721	-0.020682515	0.00017074	-0.000167578	0.517477819	0.00078082	0.024028329
cg14606164	cg14606164	15	63674148	CA12	0.919714451	-0.000145727	0.920192285	-0.002087469	0.085955117	0.00771792	0.703530148	-0.001826011	0.069466667	-0.003144297	0.077066782	0.000131991	0.057310791	0.000113092	0.124790384
cg14606256	cg14606256	12	54132568		0.117613671	0.00326003	0.119339602	0.001077225	0.550690972	-0.032665141	0.258729271	0.000636071	0.768075592	0.004052135	0.060410665	6.26E-05	0.746910155	0.000819056	0.09133228
cg14606286	cg14606286	2	55459201	RPS27A;C2orf63	0.693015035	0.000610542	0.691763596	-0.001096304	0.330842268	-0.004744065	0.824140592	-0.00123058	0.422576571	-0.000330536	0.748435068	1.75E-05	0.779248444	2.98E-05	0.711951044
cg14606321	cg14606321	9	131397851	WDR34	0.036040367	-0.005912694	0.04160141	-0.002479747	0.347397753	0.05859132	0.139771074	-0.001153661	0.643038903	-0.009834149	0.009591907	-7.03E-05	0.598324265	-4.56E-05	0.853821608
cg14606328	cg14606328	21	45177639	PDXK	0.060893453	0.009350394	0.065136806	-0.008475316	0.042040813	-0.034729277	0.614609562	-0.008237204	0.041313557	0.001540508	0.795641864	-0.000150643	0.427664177	3.52E-05	0.932344102
cg14606382	cg14606382	20	4573199		0.628438553	-0.000900009	0.629717838	0.000130687	0.921485101	0.015256396	0.555701406	0.000499622	0.670259415	-0.001235285	0.522632788	7.30E-05	0.740374778	6.79E-05	0.559797555
cg14606429	cg14606429	3	140790084	SPSB4	0.28543698	-0.004109362	0.287232362	0.005941108	0.03264289	0.07472043	0.164065058	0.005922011	0.1215715	0.002419357	0.331586629	-9.29E-06	0.963275784	0.000409242	0.542933857
cg14606431	cg14606431	2	71126505	VAX2	0.19768109	0.00252741	0.207245997	0.000499908	0.783284136	-0.018982176	0.492030306	-0.000109177	0.942728924	0.003321865	0.21640677	0.000463581	0.050265103	0.000593053	0.299021527
cg14606439	cg14606439	4	148025027		0.082090041	-0.005206305	0.092723117	0.003579828	0.230632809	0.072628459	0.092946545	0.004396544	0.081681271	-0.001906164	0.648436149	-0.0012397	0.002142924	0.000935862	0.035693514
cg14606478	cg14606478	6	30174190	TRIM26	0.167904314	-0.003044409	0.169895993	0.004531954	0.019601911	0.043542302	0.159222348	0.005122279	0.031106206	0.001482844	0.506570791	-0.000191559	0.153586597	-0.000288693	0.367533386
cg14606549	cg14606549	1	186575243		0.201239327	0.003983225	0.198749262	-0.00057929	0.826016623	-0.061273022	0.157093916	-0.000437693	0.899326081	0.003191712	0.245649473	9.11E-05	0.725292651	0.000215358	0.351297658
cg14606586	cg14606586	10	124899755		0.674654917	-0.000173681	0.676323957	-0.000224578	0.48156271	0.006224388	0.284914855	-0.000182163	0.540837861	-0.000467085	0.317496559	1.30E-05	0.722513652	5.63E-05	0.314561801
cg14606589	cg14606589	1	7750796	CAMTA1	0.278073934	-0.003011775	0.279865001	0.005920578	0.003652093	0.053350651	0.168531824	0.006068251	0.021898045	0.002546324	0.252203781	-0.000648159	0.003502922	0.00013246	0.552699778
cg14606676	cg14606676	15	99970266		0.043229732	0.003292544	0.050008877	-0.000369929	0.781100078	-0.044823214	0.054595287	-0.000637774	0.634773242	0.003467584	0.067244969	5.65E-05	0.609185091	-0.000301588	0.095829462
cg14606680	cg14606680	17	6347533	FAM64A	0.708349036	0.000211478	0.70909029	0.0011237	0.040864774	8.65E-05	0.99127165	0.001020454	0.063252482	0.001110732	0.135253846	-5.80E-05	0.257938058	-4.27E-05	0.317271403
cg14606745	cg14606745	22	47776847		0.84767652	-0.000610407	0.848236881	0.004296713	0.061434136	0.014696037	0.739711685	0.003545054	0.173022873	0.005077107	0.059618649	-0.000205451	0.178728142	-0.000213869	0.470595401
cg14606753	cg14606753	12	12097017		0.533019587	-0.003518726	0.53685303	-0.003434315	0.412825358	0.070168289	0.376275603	-0.003194742	0.521903812	-0.006212762	0.21393278	0.00067831	0.036767555	-0.000124614	0.3982601
cg14606768	cg14606768	5	39365815	C9	0.999819057	6.16E-07	0.999819731	0.002133619	0.273241189	0.00269751	0.943122366	0.002464447	0.307470962	0.001929135	0.37962047	0.000187203	0.164112818	0.000540124	0.009479226
cg14606827	cg14606827	6	157744929	C6orf35	0.479651124	0.000845613	0.487115739	-0.001738624	0.04444192	-0.010640593	0.527168439	-0.001834668	0.034136005	-0.000997954	0.365720267	4.79E-05	0.282932431	1.10E-05	0.880689463
cg14606858	cg14606858	7	98871769	MYH16	0.280139218	-0.002703029	0.282626437	0.00476033	0.062157547	0.030256598	0.388236975	0.004647746	0.196808795	0.002900749	0.195517164	-9.41E-05	0.435371901	-0.000264547	0.693841475
cg14606869	cg14606869	6	143918010		0.105471393	-0.004435004	0.106770913	0.002777433	0.154457124	0.05703681	0.134087539	0.002267191	0.266674151	-0.000446601	0.859256511	-0.000327818	0.05158882	0.000240442	0.208441651
cg14606877	cg14606877	18	32958369	ZNF396	0.572001504	0.001812309	0.574563341	-0.005446918	0.072354822	-0.010421676	0.816809114	-0.004971341	0.132914984	-0.003696022	0.356531015	0.000838849	1.75E-05	0.000467203	0.028466366
cg14606941	cg14606941	16	68411327	SMPD3	0.7729089	-0.000956929	0.77373147	0.00252118	0.288529146	0.020939166	0.650150971	0.002613599	0.188149229	0.001440259	0.692510423	-0.00025257	0.169284682	-0.000292837	0.052457621
cg14606976	cg14606976	1	100111015	PALMD	0.298923608	0.003793674	0.301078307	-0.006952935	0.156251108	-0.027909683	0.585434228	-0.00644436	0.307263058	-0.006156131	0.235331554	0.000543448	0.008273191	0.00111995	0.004490855
cg14607011	cg14607011	10	135171746	C10orf125	0.129483517	-0.01011601	0.137672341	0.002621932	0.629460708	0.132712574	0.160487451	0.003876697	0.460965855	-0.009630788	0.218046671	-0.000172936	0.554786259	0.001574218	0.000264639
cg14607014	cg14607014	20	31577468	SUN5	0.173241765	0.003346709	0.173346132	-0.00130121	0.501049792	-0.041605641	0.221845036	-0.000567311	0.810636381	0.000893506	0.676597605	-0.000271993	0.021922726	6.52E-05	0.702923613
cg14607161	cg14607161	6	32084298	ATF6B	9.57E-05	0.021218189	0.000113714	-0.016398469	0.001307403	-0.16354838	0.021677123	-0.015488489	0.016490318	0.005307761	0.325638624	-3.28E-05	0.824830968	-0.000176173	0.659405051
cg14607163	cg14607163	20	541483		0.353358776	-0.005356752	0.355152504	-0.001470226	0.720364162	0.084837079	0.291317569	-0.000569368	0.887393152	-0.008410193	0.156304833	7.04E-05	0.693294304	-0.000385574	0.073487668
cg14607286	cg14607286	6	38673615		0.26800503	-0.004612041	0.269788589	0.00486856	0.103132281	0.067808182	0.242148632	0.004253887	0.255780638	0.001073142	0.732450648	8.93E-05	0.624009365	-0.00012981	0.409850538
cg14607332	cg14607332	1	8658322	RERE	0.570093467	0.002755641	0.571404215	-0.010582225	0.003208478	0.008207031	0.903030125	-0.009726446	0.018549155	-0.009582441	0.029621557	9.15E-05	0.070679624	8.75E-05	0.856868922
cg14607348	cg14607348	12	52814213		0.822511889	-0.000587867	0.823161906	0.001699307	0.364879278	0.01276671	0.726358675	0.002323702	0.292054957	0.000256384	0.909695679	0.000100455	0.473062873	0.000613907	0.000318518
cg14607407	cg14607407	21	34638535	IL10RB	0.428882798	-0.000923376	0.430602596	-0.000430117	0.605059471	0.00951691	0.557510991	-0.000361682	0.738433448	-0.00133466	0.124707786	0.000829841	0.000436499	0.000157766	0.074490649
cg14607415	cg14607415	1	84629002	PRKACB	0.638137737	0.001222573	0.639389109	0.002706024	0.14744828	-0.010759997	0.76601293	0.0028519	0.164399322	0.003479727	0.164659358	-2.38E-05	0.880991403	-0.00026173	0.022241039
cg14607496	cg14607496	8	81662179	ZNF704	0.854809434	-0.00031572	0.855344163	0.002907868	0.020618038	0.001666591	0.944655341	0.002378685	0.104992584	0.003448472	0.021732215	-0.000150751	0.126219737	-9.19E-05	0.329288818
cg14607533	cg14607533	X	149530607		0.70292639	-0.001554328	0.703980254	-0.000961587	0.740867912	0.029741625	0.60017564	-0.000554792	0.895414997	-0.003453255	0.11454351	-6.46E-05	0.671610262	-0.000163131	0.373870271
cg14607574	cg14607574	18	55984581	NEDD4L	0.217390647	0.003627198	0.218008042	-0.002319417	0.297418915	-0.022664252	0.576184059	-0.00246773	0.424129551	0.001750302	0.398871937	-0.000828494	0.029557177	0.001096058	0.125244612
cg14607632	cg14607632	5	59326407	PDE4D	0.009012612	0.006630911	0.010150699	-0.007605257	0.00033522	-0.06000395	0.082417925	-0.007513458	0.002319334	-0.001110073	0.658732153	-0.000178977	0.108661729	0.000151914	0.25814434
cg14607642	cg14607642	1	225617030	LBR	0.646184439	-0.001012735	0.647412304	0.002816773	0.076753456	0.023744503	0.439913768	0.002594056	0.084435223	0.002511051	0.258547507	-0.000186069	0.186766988	-0.00153884	2.43E-07
cg14607660	cg14607660	9	36738765		0.52294167	-0.002660831	0.525958616	0.01271586	8.80E-05	0.025631572	0.659229515	0.012807503	0.000507782	0.009662892	0.025291345	0.000260264	0.09987729	0.000228659	0.473943131
cg14607812	cg14607812	5	157002793	ADAM19	0.986371062	3.59E-05	0.986421814	-0.002483502	0.101477784	0.001779268	0.951540133	-0.001977187	0.221405844	-0.003458374	0.065168181	-7.59E-06	0.955699946	-0.000122118	0.332829313
cg14607813	cg14607813	1	225965727	SRP9	0.747624698	-0.00070402	0.744241042	-0.002522334	0.180043275	0.008806569	0.769372473	-0.002341127	0.151458418	-0.004006983	0.118774583	0.000137028	0.28996153	-3.81E-05	0.778828951
cg14607857	cg14607857	8	54793290	RGS20	0.499071198	0.001173014	0.500670015	-0.001728476	0.165075298	-0.012303435	0.610150523	-0.001568206	0.172155226	-0.001113412	0.51922609	0.000319307	0.005680615	0.000135417	0.113184986
cg14607876	cg14607876	2	239495105		0.048567117	0.006724133	0.052167402	-0.013540205	2.34E-06	-0.101307813	0.03598918	-0.013691762	0.000664141	-0.00652571	0.005971388	0.001024134	0.000397288	0.000174261	0.80327874
cg14607918	cg14607918	6	35053270	ANKS1A	0.586159649	-0.001931578	0.587554811	0.005615142	0.029189523	0.052029133	0.293447721	0.006148467	0.09517361	0.00278957	0.192301908	-0.000301743	0.096831785	-0.000120234	0.337804136
cg14607948	cg14607948	16	2746908	KCTD5	0.922062017	-0.000463547	0.922351354	0.003384081	0.318618244	0.026236085	0.690849357	0.003844047	0.385120727	0.001890463	0.584538939	-0.000193492	0.432420772	-0.000195914	0.24754266
cg14607955	cg14607955	9	95632527	ZNF484	0.048806721	-0.002421997	0.042938103	0.00282605	0.002408303	0.034119525	0.04014019	0.002935509	0.01159836	0.000434627	0.677456981	-5.89E-05	0.568291804	5.79E-05	0.479335701
cg14608156	cg14608156	11	2160554	INS-IGF2;IGF2AS;IGF2	0.932849514	4.92E-05	0.932429416	-0.000152036	0.755697394	0.000556954	0.945050577	-3.66E-05	0.935871536	-0.000332038	0.632688793	9.21E-06	0.898650603	2.06E-05	0.731178374
cg14608180	cg14608180	9	139872839	PTGDS	0.350823541	-0.001508488	0.352618545	-0.000119204	0.917439937	0.028166755	0.211801692	-0.000581417	0.652646717	-0.001046899	0.449667071	6.18E-05	0.489331524	-0.000113018	0.172074703
cg14608275	cg14608275	3	172429421	NCEH1	0.0747429	-0.005637138	0.075827174	0.003333394	0.138288066	0.075349623	0.08668369	0.002876114	0.31461614	-0.001640902	0.435792188	-0.000697642	6.72E-05	0.000265028	0.652160328
cg14608318	cg14608318	19	17392429	ANKLE1	0.723134247	-0.000691888	0.72412302	-0.000588544	0.672835367	0.02367035	0.384899048	-0.000294443	0.7098876	-0.001873089	0.424923207	-2.00E-05	0.598017147	1.87E-05	0.811669429
cg14608382	cg14608382	19	45824484	CKM	0.673297558	0.001337687	0.670417739	-0.006744455	0.011776178	-0.00880604	0.840344552	-0.005716898	0.050926557	-0.007265044	0.033416723	0.000910708	4.83E-05	0.000531543	0.000829445
cg14608384	cg14608384	5	54516879		0.895852661	-6.68E-05	0.896629443	-0.000422873	0.282076874	0.006350844	0.376572314	-0.000592373	0.166130298	-0.000211649	0.67333969	0.000388675	0.00051942	0.00027561	0.003166991
cg14608409	cg14608409	14	95438271		0.52585651	0.001321401	0.527398323	-0.005146636	0.000884519	-0.008823884	0.76055592	-0.005346465	0.011270288	-0.003584786	0.017239349	9.20E-05	0.734121035	0.00013126	0.849035968
cg14608422	cg14608422	10	75634225	CAMK2G	0.5192517	-0.000756144	0.522784266	0.00131871	0.128501408	0.010869783	0.507915797	0.001362459	0.242252943	0.000511649	0.529956188	-2.64E-05	0.639693833	-6.98E-05	0.347571327
cg14608424	cg14608424	17	1079641	ABR	0.037798618	-0.003912743	0.03799289	0.005175873	0.000196764	0.056508944	0.030958391	0.00532411	0.003614888	0.001201752	0.407950006	0.000472628	0.015645334	0.000595373	0.394651715
cg14608454	cg14608454	9	140106083	NDOR1	0.289347828	-0.002270073	0.291145111	0.003173756	0.04017627	0.021450328	0.470859227	0.002908048	0.080302136	0.001380067	0.484917148	2.37E-05	0.826448551	0.000210682	0.094235555
cg14608505	cg14608505	20	43936961	MATN4;RBPJL	0.38463833	0.001544286	0.386726049	-0.002010573	0.242008622	-0.009683519	0.696428633	-0.001856225	0.322590056	-0.000797694	0.725622611	-1.01E-05	0.95982224	0.000760135	0.110775687
cg14608550	cg14608550	17	75398014	Sep-09	0.36332693	0.003462569	0.365114816	-0.001224049	0.651687915	-0.064762958	0.222932062	-0.001933512	0.326321693	0.00333368	0.443649983	-0.000212312	0.056907674	-0.000417499	0.001586167
cg14608553	cg14608553	1	17318506	ATP13A2	0.896591997	0.000460064	0.896974955	0.001677945	0.507157647	0.004883663	0.921023668	0.001826732	0.540951318	0.001974011	0.517392582	0.001055793	1.71E-08	-0.000210329	0.310917533
cg14608561	cg14608561	17	17117415	FLCN	0.85680766	0.000540026	0.858918694	-0.000146431	0.945229127	-0.011070991	0.79259554	-0.000300988	0.886252166	0.001050073	0.723373634	0.000457006	0.011976419	-0.000292985	0.070643752
cg14608577	cg14608577	19	49230356	RASIP1	0.827834193	0.000585849	0.827967789	0.00317981	0.112872829	0.001074128	0.97708602	0.003198265	0.105693921	0.004279269	0.108243537	-0.000151293	0.317354842	-0.000297247	0.029426703
cg14608626	cg14608626	9	97489463	C9orf3	0.658037918	0.000886179	0.660996089	-0.002052791	0.311073948	-0.021151546	0.455570934	-0.002178574	0.328327371	-0.001487617	0.547071205	9.43E-05	0.156371966	6.47E-05	0.347912478
cg14608670	cg14608670	14	23503962	PSMB5	0.545170383	-0.000482473	0.550809659	-2.59E-05	0.97161132	0.010757598	0.34429446	0.000324737	0.639149757	-0.000989416	0.288251496	9.51E-06	0.829690103	2.19E-05	0.57970342
cg14608778	cg14608778	15	39933963	FSIP1	0.428044814	0.001153298	0.431062183	0.001419166	0.185062396	-0.023587325	0.248783865	0.001406447	0.226297255	0.002902355	0.034411127	-7.36E-05	0.504882345	-0.000109779	0.167006175
cg14608860	cg14608860	13	113096203		0.916482481	0.000262783	0.916792385	0.002776374	0.123799651	-0.005729889	0.869491326	0.00225164	0.097317233	0.004159033	0.142914888	0.000141419	0.149162765	-6.80E-05	0.785565471
cg14608903	cg14608903	10	116287249	ABLIM1	0.918160389	-0.000447759	0.917388316	-0.003056942	0.344132923	-0.01364094	0.820012257	-0.003057823	0.400143585	-0.003780628	0.320151094	0.000346327	0.188659148	-0.000817104	0.021511396
cg14608910	cg14608910	X	44687418		0.499832207	-0.001672863	0.50142948	0.001369456	0.43910003	0.021330597	0.5362865	0.001655454	0.455864012	-0.000877097	0.660308419	0.000365687	0.16043084	-0.000334175	0.22325179
cg14609015	cg14609015	14	96299848		0.12869608	-0.007232952	0.131023356	-0.005718446	0.147701156	0.073519171	0.266228767	-0.004785095	0.169361525	-0.014253139	0.018485041	0.001102643	0.000306203	0.000352251	0.36474642
cg14609025	cg14609025	1	119550983		0.137716911	0.000905258	0.141424698	-0.000552097	0.220481468	-0.00727833	0.389123229	-0.000692674	0.128181356	0.000640462	0.283630034	3.45E-05	0.550232482	-8.34E-05	0.069245015
cg14609043	cg14609043	17	77425872	RBFOX3	0.045014603	-0.007529476	0.04581539	-0.000153921	0.953509811	0.118516909	0.023954045	0.000300963	0.918812135	-0.00871291	0.015173191	0.000223477	0.262769237	-0.000685684	0.044962966
cg14609106	cg14609106	13	22177940	EFHA1	0.668513389	0.000210088	0.669648329	-0.000138847	0.691607488	0.000502989	0.941229507	-0.00035021	0.286003598	0.000406718	0.401119845	-6.38E-05	0.105874998	-2.43E-05	0.467929872
cg14609139	cg14609139	9	138989740		0.84752036	-0.00073301	0.848081281	0.008190053	0.003548015	0.015449882	0.770908048	0.008242136	0.002221113	0.007605291	0.055688725	-7.16E-05	0.673073321	-0.000225958	0.188924485
cg14609180	cg14609180	X	133210325		0.695954995	0.001279096	0.698611305	0.001762044	0.596016627	-0.013433239	0.771055972	0.00051678	0.885064692	0.004005407	0.341702612	0.000135251	0.573745548	0.000196232	0.404618698
cg14609207	cg14609207	16	57551212	CCDC102A	0.514485903	0.001760714	0.516052577	0.001714697	0.374284968	-0.040257595	0.285445204	0.0010537	0.540795389	0.004707089	0.098733771	0.000160845	0.535709526	-4.03E-05	0.759826723
cg14609236	cg14609236	1	36859487	LSM10	0.71765694	-0.000914922	0.718663502	0.00182844	0.312797281	0.016962273	0.630121365	0.002215601	0.264423294	0.000795508	0.6676577	0.000141024	0.406514619	-0.000312464	0.006960585
cg14609289	cg14609289	17	77083037	ENGASE	0.467927766	-0.00174223	0.46435375	-0.00058767	0.805201031	0.023841942	0.473750818	-0.002040495	0.372642708	-0.000248988	0.937574199	-0.000217018	0.144589649	-0.000320559	0.326766379
cg14609304	cg14609304	7	45145245	TBRG4;SNORA5A;SNORA5C	0.774636128	0.000630615	0.776143501	0.000804447	0.625684398	-0.000581668	0.984915129	0.000771309	0.704359154	0.001580437	0.416183229	-0.000706887	2.02E-07	-0.000518305	0.0003381
cg14609314	cg14609314	12	80181860	PPP1R12A	0.872262777	0.000613755	0.873452566	0.003217026	0.474911138	-0.031615942	0.559491504	0.002918849	0.388616577	0.006692234	0.273043941	4.52E-06	0.984354296	-0.000441995	0.02589269
cg14609407	cg14609407	20	43883172	SLPI	0.574701405	-0.002063077	0.576126222	0.005419453	0.04173362	0.013239272	0.795627819	0.004895731	0.139053314	0.004781573	0.077790929	-5.02E-06	0.979544838	-0.000294716	0.503194774
cg14609448	cg14609448	21	34896882	GART	0.126107698	0.002318163	0.127520572	-0.00032853	0.759318701	-0.03709688	0.079422335	-0.000326574	0.800604845	0.001977836	0.129647173	-0.000175019	0.114896323	-0.000158821	0.102310391
cg14609458	cg14609458	11	32851177	PRRG4	0.121612321	-0.001619336	0.127360228	0.000420581	0.570965809	0.022693414	0.123110951	0.000305804	0.652994548	-0.001122978	0.291387059	0.000308246	0.00025867	0.000134474	0.044433042
cg14609466	cg14609466	1	228335158	GUK1	0.989074857	5.75E-05	0.989275526	0.000210527	0.951011144	0.004163746	0.944149159	0.000163483	0.953208136	0.001582665	0.749623698	-0.000309821	0.244195515	-0.000237892	0.218084306
cg14609568	cg14609568	4	7186138		0.193935993	-0.004114243	0.19559792	0.002685359	0.234264175	0.058073809	0.187716681	0.002370721	0.295375032	-0.000611491	0.842146111	-0.000106691	0.287681784	-0.000111686	0.426002276
cg14609587	cg14609587	21	36088120	CLIC6	0.186745793	-0.005364855	0.195982026	0.001245095	0.772190287	0.093022553	0.112046042	0.003064008	0.400142277	-0.00437974	0.476188382	-0.000238809	0.372789355	0.000193043	0.384917391
cg14609593	cg14609593	5	80507343	RASGRF2;RNU5E-1;RNU5D-1	0.415234624	-0.002450737	0.416972531	0.001098612	0.608223178	0.031714441	0.448522938	0.001080458	0.53199248	-0.001153966	0.719961815	-0.000119837	0.362687751	-0.000107961	0.314741343
cg14609598	cg14609598	17	80447488		0.568768523	-0.002215287	0.565239374	-0.005292568	0.100447692	0.014327246	0.788641178	-0.005851136	0.09276498	-0.007888392	0.058611499	-0.000253563	0.041735728	0.000410525	0.478580548
cg14609668	cg14609668	9	34651062	IL11RA	8.45E-05	-0.010400173	6.46E-05	-0.005720669	0.006634006	0.090178627	0.007365824	-0.006467925	0.005579461	-0.015627174	1.93E-06	-0.000196884	0.280024883	0.000649372	0.023028032
cg14609682	cg14609682	5	79257802	LINC01455	0.239298013	0.001667049	0.241701699	0.000593569	0.604266589	-0.017012801	0.388422115	0.000460632	0.737543893	0.002323906	0.093571777	-0.000165265	0.126329321	-0.000130036	0.287139972
cg14609721	cg14609721	1	68962124	DEPDC1	0.974790441	1.78E-05	0.974973	-9.34E-05	0.836409037	0.004060873	0.608254757	-0.000120063	0.804643898	-2.86E-05	0.962132714	0.000139897	0.328422477	-1.54E-05	0.837349163
cg14609729	cg14609729	9	138799645	CAMSAP1	0.966289109	-1.82E-05	0.966516924	0.000458212	0.263447484	0.00502181	0.409332726	0.000536987	0.205240682	0.000249429	0.649424401	5.63E-06	0.951359824	-4.33E-05	0.517542701
cg14609733	cg14609733	5	55529408	ANKRD55	0.005897081	0.0165135	0.006082647	-0.014053834	0.001168512	-0.080059996	0.325365919	-0.014915428	0.001142748	0.004056031	0.486211416	0.000637937	0.002922147	-0.000334714	0.598294724
cg14609757	cg14609757	1	156561646	APOA1BP	0.697090479	-0.000195239	0.699215957	0.000208186	0.562380298	0.000547593	0.937625583	0.000396272	0.408590166	-0.000326314	0.326681378	1.56E-05	0.612729961	-0.000204924	0.247313582
cg14609854	cg14609854	6	163586661	PACRG	0.148270681	0.00235535	0.15197155	-0.003480517	0.009220443	-0.03159062	0.166523452	-0.004188153	0.004196421	-0.000106882	0.946391143	-8.91E-05	0.460970421	-0.000876121	0.335839085
cg14609897	cg14609897	8	1329592		0.615050916	-0.001064678	0.616454946	-0.003370698	0.030129797	-0.003526962	0.904607364	-0.003447188	0.045646613	-0.00401844	0.050883964	0.000235565	0.097694213	0.000559703	0.029005962
cg14609929	cg14609929	1	219562002		0.119277474	-0.005383907	0.130877667	0.005791286	0.070207719	0.075139322	0.130257924	0.005507509	0.076878158	0.000838737	0.834698847	-2.29E-05	0.882695424	0.000378362	0.146990458
cg14609960	cg14609960	10	3180273	PITRM1	0.105474101	-0.005682605	0.078844845	0.009506789	0.000567144	0.075062814	0.093524021	0.009355333	0.002369851	0.005222257	0.094763909	-0.000712348	0.090612246	-2.62E-05	0.865075685
cg14610024	cg14610024	16	89486848	ANKRD11	0.01616929	-0.00716119	0.019409445	-0.012242024	1.27E-07	0.058994928	0.152958268	-0.012718227	1.63E-05	-0.018445152	5.07E-08	-0.000435211	0.005790996	0.00131112	0.000463121
cg14610066	cg14610066	9	71936691		0.000111776	-0.012647908	0.000123678	0.002289125	0.363964593	0.176142889	0.000119108	0.002472176	0.398732758	-0.010400305	0.001219192	-0.000287716	0.137342632	0.000693371	0.346884273
cg14610155	cg14610155	1	47111110	ATPAF1	0.853565063	-0.000484979	0.849815297	0.003538874	0.167129692	0.017836429	0.619121213	0.003128218	0.183219371	0.004509469	0.194217096	-9.07E-05	0.639481237	-0.000346137	0.075964517
cg14610159	cg14610159	13	21189624	IFT88	0.553600514	-0.001256859	0.556709341	0.004718721	0.087194485	0.023058706	0.443147311	0.004312486	0.170103622	0.004895398	0.071787406	-0.000442391	0.017611013	-0.000184799	0.139700086
cg14610189	cg14610189	17	77770879	CBX8	0.559891211	-0.001139461	0.563569842	-0.001893729	0.215633358	0.019668828	0.473809907	-0.001892391	0.127869369	-0.003464209	0.123285159	0.00012369	0.14871909	6.05E-06	0.946119884
cg14610217	cg14610217	1	27334888	FAM46B	0.808945956	-0.001031844	0.811407491	0.002436346	0.609334351	0.015504003	0.797904642	0.003862514	0.285439379	-0.001514518	0.817215432	0.000753648	0.00018031	0.000509035	0.010789468
cg14610256	cg14610256	11	107435993	ALKBH8	0.162344114	0.002126912	0.132659141	-0.002034258	0.133543805	-0.026954111	0.169159125	-0.001987431	0.047083094	-0.000822359	0.662984252	7.50E-05	0.348422879	7.43E-05	0.252608724
cg14610269	cg14610269	2	135679271	CCNT2	0.775351957	-0.000939732	0.776957423	-0.005318889	0.07791538	0.003213428	0.944608194	-0.003981986	0.170421526	-0.007046188	0.090230064	0.000493616	0.004683838	0.000407575	0.093708186
cg14610335	cg14610335	9	117012651	COL27A1	0.005734493	0.009847718	0.007629583	-0.018765541	1.18E-05	-0.040403095	0.409041495	-0.018579233	0.000195928	-0.005723564	0.236533513	-0.000392667	0.034516311	-0.000146462	0.827610564
cg14610403	cg14610403	1	66998812	SGIP1	0.653547074	-0.000527261	0.650127684	-0.001237869	0.153866009	0.010606341	0.512023905	-0.000940597	0.213473532	-0.00241979	0.055917327	0.000112371	0.249499263	-2.15E-05	0.876598148
cg14610776	cg14610776	9	140605874	EHMT1	0.548201771	0.000941292	0.552614236	0.001362898	0.56063607	-0.008966991	0.686498118	-0.000167978	0.901989271	0.004056764	0.197188938	0.000163373	0.52616172	-4.82E-05	0.61304232
cg14610853	cg14610853	20	62130510	EEF1A2	0.939084956	4.78E-05	0.939495773	-0.000593074	0.18817534	0.002332515	0.789207239	-0.000575833	0.255351324	-0.000619692	0.244469872	2.59E-05	0.543063376	4.97E-05	0.207994614
cg14610861	cg14610861	11	17549845	USH1C	0.418877496	0.002453875	0.404220928	-0.004998515	0.171807544	-0.035893078	0.384480251	-0.003213783	0.333458397	-0.005286971	0.213080449	-9.71E-05	0.702154321	0.000756858	0.002015223
cg14610875	cg14610875	6	167040930	RPS6KA2	0.627396988	-0.001528483	0.630746021	-0.001612164	0.561788717	0.03090867	0.486685997	-0.000720519	0.816151061	-0.005206176	0.126855614	-4.85E-05	0.799389619	-0.000276023	0.117648095
cg14610884	cg14610884	6	116575311	TSPYL4	0.201587608	-0.001368539	0.206273538	0.000512991	0.513475828	0.020939425	0.164259356	0.000863292	0.328604675	-0.001471588	0.137451281	-5.96E-05	0.32501046	-3.27E-05	0.519539614
cg14610915	cg14610915	17	75243296		0.488805399	-0.000286928	0.490314322	0.000366883	0.216508603	0.004949894	0.391159445	0.000436209	0.175462681	-8.26E-05	0.825562321	-1.25E-05	0.649851596	-5.25E-05	0.033321824
cg14610958	cg14610958	1	213189641	ANGEL2	0.900294103	0.000248824	0.900663497	-0.002039014	0.153298366	0.010292673	0.709700294	-0.001433253	0.414166321	-0.002782381	0.077366159	-0.000111376	0.468165283	-0.000369418	0.029012085
cg14610962	cg14610962	17	1953612	MIR132;MIR212	0.947114549	-3.21E-05	0.94731122	0.000165706	0.631887382	0.002622669	0.697347512	0.00035609	0.334675405	-0.000175076	0.69091348	1.53E-05	0.592989626	-2.06E-05	0.494999524
cg14610973	cg14610973	17	10600687	SCO1;C17orf48	0.416308651	0.000841331	0.384156979	-0.001336956	0.185434966	-0.01144396	0.396884297	-0.000958887	0.293038036	-0.001289239	0.307303397	3.41E-05	0.590016335	-4.22E-05	0.544996488
cg14611086	cg14611086	7	93689119		0.281615423	-0.004233865	0.288717323	-0.009289386	0.015003958	0.032448777	0.556155578	-0.008376996	0.005838641	-0.012970537	0.019907226	-9.34E-05	0.424968322	0.000816124	0.008324645
cg14611094	cg14611094	20	42320869	MYBL2	0.144865729	-0.004968863	0.14636445	0.004499605	0.065570884	0.081589969	0.086359347	0.005178983	0.043299751	-0.00101626	0.746626931	-0.000281949	0.00896024	-0.000220062	0.154652066
cg14611112	cg14611112	9	139643351	LCN6	0.124052344	-0.007966061	0.127780003	-0.001611855	0.699906604	0.075042117	0.29791722	-0.003206204	0.476240874	-0.007647911	0.165298376	-0.000248119	0.124963741	-0.001470443	0.022495951
cg14611119	cg14611119	3	158461772		0.376322394	0.00276878	0.381990706	-0.002874979	0.27287886	-0.014586511	0.739294679	-0.002354036	0.409075798	0.000676976	0.836381764	0.000491221	0.175034512	-0.000350075	0.030398111
cg14611123	cg14611123	10	45554870		0.953470026	-0.000204251	0.953774313	0.006822516	0.036686866	-0.016388684	0.739261549	0.006413994	0.160633392	0.005834073	0.013069701	0.000957603	1.09E-07	-0.000632569	0.082260619
cg14611152	cg14611152	9	124463026	DAB2IP	0.080273268	0.003707228	0.082936446	-0.012272434	1.82E-06	-0.03232584	0.273250363	-0.011279033	7.12E-05	-0.010368324	0.000910987	0.000121002	0.090191285	-0.000454978	0.011529552
cg14611174	cg14611174	14	60975837	SIX6	0.728018048	0.000479244	0.72899087	-0.001814214	0.068322178	0.004727591	0.805233181	-0.001507145	0.05122668	-0.001961494	0.188165201	8.56E-06	0.898569923	7.15E-05	0.351919073
cg14611218	cg14611218	10	52263515	SGMS1	0.047729367	-0.008251785	0.055104783	0.013481001	0.000388585	0.113600128	0.057609049	0.013192233	0.000524156	0.003954511	0.418500023	-0.000166188	0.207218531	-0.000954102	0.39367392
cg14611223	cg14611223	9	132490611		0.555475112	0.00127968	0.556947867	0.001632553	0.293204648	-0.021754737	0.471655694	0.001400436	0.344408838	0.003543553	0.106841511	-0.000109972	0.355418498	-5.71E-05	0.672104756
cg14611230	cg14611230	3	49207659	KLHDC8B	0.84406026	-0.000577568	0.844633581	0.000698563	0.738881756	0.011195783	0.784110956	0.000763165	0.770876057	0.000157814	0.94609844	4.46E-05	0.765245812	-0.000406618	0.129588551
cg14611247	cg14611247	10	52094475	SGMS1	0.300161491	0.00217789	0.303393396	0.000933129	0.567638834	-0.033412974	0.256828023	0.000413849	0.826927072	0.003741584	0.065608353	-8.95E-05	0.487115986	-0.000133967	0.21856826
cg14611258	cg14611258	17	17946468	C17orf39	0.000211305	0.023932018	0.00060453	-0.02667284	1.70E-06	-0.140543071	0.10683661	-0.02693709	8.44E-05	-0.000553402	0.925446402	8.01E-05	0.711456703	-0.000176146	0.752821901
cg14611260	cg14611260	6	41825520	USP49	0.500393696	0.002967905	0.501989827	0.001347537	0.667756645	-0.050697004	0.408540373	0.000161122	0.95527306	0.006330257	0.163874427	-5.99E-05	0.742760437	-9.58E-05	0.556971334
cg14611278	cg14611278	1	156571598	GPATCH4	0.722885465	-0.000196	0.723875048	-0.00018326	0.642282804	0.004114401	0.592928296	-5.89E-05	0.874691171	-0.000721483	0.15595301	2.24E-05	0.724925598	-3.76E-05	0.522473452
cg14611309	cg14611309	11	70488412	SHANK2	0.113704681	-0.006301472	0.121453692	0.013112454	0.002114552	0.084917728	0.134833353	0.012722277	0.008765048	0.002367391	0.627904222	0.000396155	0.045743625	0.000317091	0.24248037
cg14611399	cg14611399	3	87138203		0.941929883	0.000127478	0.942568429	-0.000382505	0.812011917	-0.001216429	0.960706216	-0.000364354	0.863358419	0.000236768	0.876320179	7.15E-05	0.659678436	-0.000481546	0.004344165
cg14611402	cg14611402	6	117803162	DCBLD1	0.478125795	0.001259885	0.476563366	0.000397636	0.801692574	-0.021481895	0.38524678	0.000542273	0.774484653	0.001336949	0.459988133	-6.19E-05	0.687440732	0.00066329	0.000162789
cg14611455	cg14611455	1	203526848		0.057153744	0.00831941	0.058081642	-0.008792715	0.005539952	-0.067142103	0.265698802	-0.008814439	0.010896729	-7.36E-05	0.985927678	-0.001083038	0.000884559	0.000204806	0.651396636
cg14611488	cg14611488	8	137130287		0.244355184	-0.002149919	0.250692326	-5.90E-05	0.989053234	0.018055312	0.489987636	0.002022512	0.611979392	-0.001196245	0.809595751	-0.000299457	0.08560375	0.00016182	0.4360452
cg14611555	cg14611555	9	90689720		0.676259843	0.00106476	0.678107797	0.003786431	0.124312146	-0.014130272	0.693192319	0.002227199	0.220176646	0.007589546	0.034951609	-0.000170254	0.307092419	-0.000247722	0.047084932
cg14611609	cg14611609	1	40026202	LOC728448	0.932549108	0.000160738	0.933047605	0.002158546	0.170011435	0.001183974	0.964540966	0.002266803	0.228892737	0.002510151	0.178382829	-9.71E-05	0.540301353	-0.000364293	0.000451193
cg14611666	cg14611666	4	13429528	RAB28	0.151862357	-0.002681019	0.157293875	0.004159656	0.015015833	0.04207254	0.112869988	0.004448803	0.021907035	0.001545755	0.468194309	-5.53E-05	0.630593376	-8.37E-05	0.348183938
cg14611683	cg14611683	1	45452580	EIF2B3	0.454472121	0.003729064	0.456152969	-0.004463647	0.21128831	-0.026606066	0.700912545	-0.003320562	0.195139609	-0.003147879	0.567854718	0.00176018	5.46E-19	0.00182277	5.83E-09
cg14611684	cg14611684	9	136199414	SURF6	0.73843848	-0.00162378	0.739376994	0.004371775	0.210178313	0.040541433	0.549466663	0.004659222	0.358184529	0.002002776	0.392801176	-0.000274268	0.061185751	0.000320196	0.057527476
cg14611696	cg14611696	10	125621549	CPXM2	0.555230786	-0.001416828	0.556704134	0.004512468	0.010126315	0.008319593	0.803205241	0.004083405	0.01490798	0.003908528	0.101077771	-0.000132505	0.38808635	0.000352593	0.110486131
cg14611723	cg14611723	6	168408302		0.704408414	-0.001024307	0.699900197	0.002091534	0.280922547	7.92E-05	0.998282175	0.00212675	0.206154909	0.000985711	0.737596674	0.0004403	0.04829696	0.000127171	0.863644468
cg14611727	cg14611727	6	76022250	FILIP1	0.613782979	0.001120414	0.617056619	0.001399771	0.402148573	-0.007223638	0.816076798	0.001177138	0.486014314	0.002842394	0.20322916	8.67E-05	0.496032208	-2.94E-05	0.788414193
cg14611745	cg14611745	1	227916287	LOC100130093	0.474820492	0.001617876	0.475762002	-0.000920891	0.626015031	-0.008378584	0.790071301	-0.001153871	0.505212617	0.000626735	0.820234397	-0.000101819	0.523485775	-0.000260954	0.09762232
cg14611750	cg14611750	20	30102125	HM13	0.493862118	-0.00058172	0.495471377	-0.000337504	0.577773719	0.010647995	0.368764415	-0.000427852	0.5207041	-0.000676758	0.391926267	2.62E-06	0.961296191	-8.10E-05	0.153971576
cg14611757	cg14611757	11	1012211	AP2A2	0.049125692	-0.002952279	0.04997158	0.001180918	0.265328942	0.039738492	0.056820726	0.001721435	0.079696708	-0.002819753	0.038144274	-0.000120075	0.060035729	1.84E-05	0.776828255
cg14611767	cg14611767	9	134127575		0.861984804	-0.000470098	0.862984192	-0.000704177	0.751310486	0.00810067	0.830850466	-0.000644316	0.795171566	-0.000145091	0.956311518	-0.000282665	0.044524472	0.0001486	0.83519446
cg14611774	cg14611774	19	9929570	FBXL12	0.95640066	-0.000103064	0.956562874	-0.00163878	0.225661973	0.002896946	0.912072104	-0.001332342	0.291124308	-0.002500178	0.17225735	-9.58E-06	0.929701876	-9.17E-05	0.27806447
cg14611805	cg14611805	22	37414424	TST;MPST	0.041066334	-0.006862931	0.042959119	0.004943845	0.083184076	0.100267134	0.034194551	0.006035764	0.105779817	-0.002912776	0.314333784	-0.000100535	0.574343612	-0.000502101	0.232681433
cg14611816	cg14611816	17	79068961	BAIAP2	0.791658343	0.000436337	0.792416411	-0.001750377	0.140641173	-0.0033858	0.88287598	-0.002225931	0.105352624	-0.000822791	0.545975084	6.37E-05	0.333486402	-0.000464313	0.471568527
cg14611844	cg14611844	15	80695907	ARNT2	0.000346023	-0.016196884	0.000502645	0.003455054	0.398929826	0.16445608	0.008042743	0.003424123	0.366865516	-0.015163842	0.013131014	7.25E-05	0.651810225	0.001053466	0.008413604
cg14611892	cg14611892	4	113067071	C4orf32	0.621568235	-0.000267618	0.622867004	-0.000176658	0.647865158	0.005173801	0.493216205	-0.000195096	0.706086757	-0.00041599	0.303296172	9.49E-05	0.013811698	-2.48E-05	0.397063071
cg14612068	cg14612068	18	57026693	LMAN1	0.211950406	-0.002517061	0.216888461	0.001223271	0.44852936	0.052371154	0.068114155	0.001408233	0.492443416	-0.001564351	0.376917146	-0.000182981	0.429808765	-0.000509378	0.026271293
cg14612133	cg14612133	5	14406585	TRIO	0.063565729	0.009215566	0.070050031	-0.016240613	0.000308449	-0.062035163	0.371225029	-0.01592956	0.000452148	-0.008012952	0.185791765	0.000122311	0.485584637	7.97E-05	0.859875136
cg14612181	cg14612181	1	204193939	PLEKHA6	0.489107156	0.000924855	0.487814968	-0.001280872	0.403263713	-0.005460557	0.769226571	-0.000867975	0.599380072	-0.000715058	0.70752526	-6.33E-05	0.745708278	-0.000448994	0.008545055
cg14612294	cg14612294	1	164528498	PBX1	0.227485683	-0.001283556	0.236843816	-3.96E-05	0.975288698	0.006169962	0.680772469	0.00058173	0.614111876	-0.002455679	0.133123319	-4.37E-05	0.587767022	1.73E-06	0.983621412
cg14612302	cg14612302	5	17090004		0.962015006	0.000140168	0.96207815	0.003418771	0.222361192	0.006506254	0.874451375	0.00171164	0.46609715	0.004666341	0.223502864	-8.92E-05	0.575779984	-6.59E-05	0.66285035
cg14612335	cg14612335	3	170074131	SKIL	0.405731549	-0.000512145	0.412518562	0.000243582	0.673254063	0.006198266	0.476628777	0.000228695	0.701564079	-0.00039632	0.600034402	7.90E-05	0.098861543	2.62E-05	0.529444204
cg14612359	cg14612359	9	99284513	CDC14B	0.083828657	-0.0025256	0.084983335	-1.88E-05	0.985419408	0.047248441	0.021236729	0.00015462	0.905951996	-0.002962525	0.012972887	-5.00E-05	0.641353575	-0.000181449	0.027102162
cg14612417	cg14612417	2	95688557		0.367284175	-0.003472678	0.368721797	0.001165184	0.75181697	0.04296892	0.425153455	0.000596285	0.885670113	-0.002690458	0.547288389	-0.000556786	0.056661639	-0.000835143	0.201030418
cg14612428	cg14612428	18	11751566	GNAL	0.363394086	-0.001095319	0.367415098	-0.000317262	0.714636165	0.021937139	0.195729156	-0.000110181	0.84952312	-0.001867055	0.169760333	0.000178836	0.19401585	0.000562871	5.84E-06
cg14612448	cg14612448	3	181100650	SOX2-OT	0.683584064	-0.001152926	0.684596322	0.00102787	0.710261207	0.024079462	0.544490973	0.001593077	0.595034948	9.35E-06	0.99788316	-0.000362158	0.045247063	-0.000518154	0.002840494
cg14612526	cg14612526	5	167853239	WWC1	0.730544704	0.001333618	0.731509241	0.011241276	0.00011985	-0.023316256	0.665315227	0.012711074	0.000583938	0.009915849	0.000633441	-3.72E-05	0.733254755	0.00032828	0.21987897
cg14612544	cg14612544	10	72432573	ADAMTS14	0.054871741	0.001041485	0.057118778	-0.000345264	0.4216183	-0.011296691	0.134165845	-0.000378908	0.127459937	0.000880278	0.216225644	0.000114242	0.154818211	0.000176269	0.252788573
cg14612560	cg14612560	10	104160185	NFKB2	0.248696023	-0.002886142	0.258757435	0.007275175	0.000110392	0.050182629	0.159436431	0.007753238	0.002345109	0.003889326	0.036187641	7.67E-05	0.549507036	-0.000546664	0.001409496
cg14612568	cg14612568	11	2161846	IGF2;INS-IGF2;IGF2-AS	0.119588853	0.000886322	0.125390918	0.000324672	0.474341689	-0.009276027	0.245189896	0.00014854	0.746891272	0.001600851	0.009883894	2.16E-05	0.739979173	-6.95E-05	0.518263195
cg14612624	cg14612624	22	43090065	A4GALT	0.942857503	0.000233358	0.942770329	0.002829137	0.24875703	0.006666345	0.882603646	0.003539368	0.162174741	0.002447367	0.416970387	-0.000325481	0.036326105	1.09E-05	0.959250159
cg14612625	cg14612625	5	143550413	YIPF5;KCTD16	0.006477457	-0.003350317	0.006831017	0.002085458	0.0528016	0.045484866	0.008244791	0.002116845	0.186184472	-0.001122218	0.151612062	-0.000124514	0.022903956	-9.21E-05	0.085731382
cg14612686	cg14612686	2	1235162	SNTG2	0.570648718	0.001957416	0.572083834	0.005421794	0.03035869	-0.03246953	0.499264306	0.004828792	0.04352771	0.008501943	0.017379387	-0.000452345	0.048767543	0.000275254	0.312585807
cg14612733	cg14612733	1	155103569	EFNA1	0.222719938	-0.004202109	0.217497227	0.001426347	0.568104444	0.037336686	0.424730806	0.000990832	0.671512821	-0.002827711	0.429919755	-0.000248342	0.020626869	-0.000547135	0.204350475
cg14612748	cg14612748	13	76508987		0.186006375	-0.001926313	0.187579461	0.002741361	0.016444427	0.029197329	0.151571381	0.003185843	0.022410782	0.000460797	0.71341554	-2.56E-05	0.769816406	-6.44E-05	0.47558921
cg14612870	cg14612870	6	165714794	C6orf118	0.970148271	-7.87E-05	0.970055063	0.004093463	0.180568478	-0.000366415	0.990075131	0.00160257	0.249841267	0.006859472	0.107992159	0.000144569	0.466292553	0.000256448	0.15684158
cg14612881	cg14612881	9	134067433	NUP214	0.673111708	0.001441187	0.674492732	0.006319704	0.044757537	-0.018725286	0.695555043	0.005789586	0.086192731	0.010674808	0.004921019	-0.0001596	0.329846369	-5.90E-05	0.847171315
cg14612896	cg14612896	8	134309488	NDRG1	0.893151437	0.000191705	0.893546985	-0.002328655	0.024853582	0.000569479	0.977124045	-0.002181792	0.014725115	-0.002548272	0.092839904	0.000118398	0.10346711	-1.06E-06	0.987926297
cg14612915	cg14612915	1	226737805	C1orf95	0.499755211	0.001594722	0.50135264	-0.004027354	0.019103397	-0.016704479	0.611191891	-0.003721407	0.047032556	-0.003206614	0.123116965	-3.72E-05	0.817963036	0.000156041	0.226144018
cg14612966	cg14612966	9	130859606	SLC25A25	0.203394903	-0.003115542	0.205079762	0.001258647	0.469620321	0.026657963	0.43244782	0.00041405	0.755809555	-0.000194741	0.939566697	-0.000183974	0.307559314	0.001394423	0.126590659
cg14612991	cg14612991	10	123879574	TACC2	0.825653419	0.000658794	0.825529442	0.004825014	0.035757425	-0.000289989	0.994423968	0.005410108	0.032255939	0.004781034	0.117257075	-5.11E-05	0.736667164	4.38E-05	0.792793401
cg14613064	cg14613064	3	133556191	RAB6B	0.901544583	-0.000183129	0.90246443	0.000346247	0.802308644	0.003329515	0.873200137	0.000437738	0.805834051	-5.74E-05	0.966856517	-0.000123013	0.330886173	-0.000102999	0.389954324
cg14613079	cg14613079	22	37211265	PVALB	0.790190009	-0.001082194	0.792055945	0.003660748	0.212437395	-0.003223923	0.954788677	0.002875601	0.240593562	0.003914497	0.383195981	-0.000242099	0.142084145	7.61E-05	0.670519809
cg14613101	cg14613101	9	107816805		0.709775046	-0.000892695	0.712042913	-0.006552925	0.250295775	0.011883847	0.72704972	-0.007135654	0.272592788	-0.01565704	0.022044932	-0.000475141	0.497345433	0.000150487	0.74863286
cg14613164	cg14613164	9	13897073		0.272556211	-0.003888299	0.274343399	0.006403009	0.012960106	0.035821111	0.466496089	0.006420225	0.019234829	0.002414675	0.490254046	-0.000186268	0.598962428	0.00018286	0.523707393
cg14613194	cg14613194	16	87662178	JPH3	0.22557882	0.003377339	0.22484037	-0.002167548	0.320308338	-0.040241108	0.296881295	-0.001700697	0.488689887	2.52E-06	0.999265647	-0.000495429	0.000820354	0.000306413	0.26044159
cg14613195	cg14613195	9	20996718		0.623634977	-0.002181199	0.604358486	0.005639098	0.096600262	0.009052255	0.876650393	0.003984375	0.196369256	0.006538275	0.161776218	-0.000178676	0.331569506	0.000137154	0.458632944
cg14613228	cg14613228	1	78621066		0.142296477	-0.003487085	0.150562093	0.00476431	0.068551883	0.050539703	0.136963877	0.005570148	0.009825693	-0.000233891	0.95010726	-0.000167833	0.317741133	0.001677092	6.43E-12
cg14613235	cg14613235	6	151134595	PLEKHG1	0.3336242	-0.002132494	0.32036457	0.001619219	0.430146514	0.052162714	0.090055597	0.001479807	0.445330145	-6.15E-05	0.981298	-0.0003936	0.149523991	0.000203736	0.581202351
cg14613250	cg14613250	19	42554908	GRIK5	0.802929279	-0.000628502	0.803648137	0.000521895	0.771509757	0.00913356	0.794394067	0.001144479	0.507165818	-0.000570038	0.807806036	-0.00011632	0.366293861	0.000261004	0.100764959
cg14613271	cg14613271	2	108602931	SLC5A7	0.970143788	-0.000139453	0.970348491	-0.006008803	0.037639586	0.0275413	0.59785492	-0.005338471	0.044068096	-0.007615991	0.067724829	-0.000316409	0.103093398	-0.000340183	0.047375622
cg14613300	cg14613300	2	220095334	ANKZF1;ATG9A	0.122818677	-0.002693679	0.127754119	-0.002641253	0.210124784	0.029776623	0.225354332	-0.002606209	0.263108488	-0.005734612	0.014975421	-1.14E-05	0.940118318	5.19E-05	0.742429856
cg14613331	cg14613331	20	56677843		0.071883817	0.006990437	0.072944583	0.004367289	0.114056756	-0.083436884	0.121482662	0.00418551	0.087202938	0.012546374	0.002464475	0.001565471	1.65E-05	-0.000426174	0.03719595
cg14613361	cg14613361	1	109751302		0.127280159	-0.004773292	0.128698848	-0.00195504	0.378638632	0.077286224	0.076925269	-0.000769696	0.758331251	-0.008697434	0.002346382	0.000291961	0.205526871	-0.000479147	0.331093293
cg14613365	cg14613365	10	134769090		0.37926409	0.001634897	0.381040011	0.000867803	0.512522202	-0.028440213	0.272496307	0.000769968	0.447913452	0.002198484	0.250002011	1.30E-05	0.895641385	6.21E-06	0.963190164
cg14613413	cg14613413	2	187244031		0.472488693	0.001547583	0.480655455	0.002667697	0.127629811	-0.021025862	0.490556443	0.002395554	0.177819968	0.004953181	0.036070247	-0.000102416	0.363145845	-0.000145899	0.197483915
cg14613470	cg14613470	5	137071799	KLHL3	0.438904504	0.001154641	0.432033788	-0.001638134	0.164426481	-0.008563931	0.673387172	-0.001490111	0.125480139	-0.000911084	0.60761454	-4.21E-05	0.681627345	1.30E-05	0.928165299
cg14613508	cg14613508	5	92934027		0.080787925	0.008480731	0.080316714	-0.014624691	0.133802922	-0.104857492	0.122212976	-0.012674843	0.258488952	-0.016305972	0.158385485	8.24E-07	0.996469123	0.000260185	0.753274406
cg14613533	cg14613533	17	5095970	ZNF594;LOC100130950	0.806632684	0.001249962	0.806603221	-0.003003258	0.474152341	-0.027711157	0.696878599	-0.004510383	0.278755741	-0.000493747	0.925634949	0.000921937	0.001011046	0.000960255	0.000643395
cg14613540	cg14613540	18	61616369	HMSD	0.827223261	0.000434881	0.82785659	0.000803687	0.572256121	0.00254706	0.926795421	0.001013702	0.515658129	0.001060319	0.55267196	0.000186487	0.365139011	0.000402834	0.046162654
cg14613546	cg14613546	9	16729103	BNC2	0.873926446	-0.000705842	0.874392056	0.007507832	0.020448175	0.018455352	0.765654889	0.007189299	0.033520501	0.007368269	0.09797719	-0.000269073	0.211904835	-0.000517049	0.006520744
cg14613594	cg14613594	20	1878646	SIRPA	0.077476839	-0.003815878	0.078582969	0.005121402	0.001241243	0.075840292	0.012704566	0.005691828	0.006457481	0.000620879	0.632464588	-0.000414491	0.009688399	0.000242082	0.818487056
cg14613607	cg14613607	9	139333683	INPP5E	0.079209693	0.000764105	0.081733232	-0.000602091	0.056438962	-0.008112454	0.178861486	-0.000622661	0.057510351	0.000149114	0.729105583	-8.88E-06	0.785006787	-4.63E-07	0.985520819
cg14613677	cg14613677	1	42045708	HIVEP3	0.062605455	-0.003687424	0.062295794	0.004264497	0.007988353	0.054286515	0.049217524	0.004349147	0.008018189	0.000926278	0.670003591	-0.00025041	0.074525657	-0.000164156	0.167004383
cg14613786	cg14613786	18	48255506	MAPK4	0.595505421	-0.001604167	0.598387473	-0.000134474	0.950513817	0.02994895	0.478771905	-0.000217974	0.925159778	-0.001395377	0.61284189	3.73E-06	0.97756283	-9.68E-06	0.979687153
cg14613832	cg14613832	10	94833615	CYP26A1	0.804355994	0.000181147	0.805069867	-0.001135954	0.032338636	-0.000377016	0.970439504	-0.001009132	0.094600294	-0.001208214	0.045266661	6.40E-06	0.930579109	4.86E-05	0.269813797
cg14613833	cg14613833	20	31918374		0.274843692	0.003646077	0.276632556	-0.002641376	0.267649878	-0.057908138	0.213283363	-0.002682711	0.298426169	0.001163017	0.710133807	-0.000147855	0.219751417	6.57E-05	0.815747523
cg14613878	cg14613878	20	35504198	C20orf118	0.477968297	-0.00256986	0.479608046	0.004063916	0.118484226	0.031350547	0.533732894	0.003362943	0.29059368	0.002700669	0.373177188	-0.000227379	0.163060923	0.000119984	0.588717192
cg14613901	cg14613901	20	52238380		0.000702426	0.018420895	0.000974469	-0.01710586	0.00102965	-0.217188776	0.004342638	-0.016666353	0.001500374	-0.000483966	0.943607351	7.00E-05	0.655943922	0.000633955	0.548489615
cg14613960	cg14613960	1	61543408	NFIA	0.221898461	0.001536026	0.223621394	-0.001893205	0.03687283	-0.025967987	0.138868769	-0.001768591	0.162916036	-0.000584098	0.319778481	0.000111245	0.020514257	-3.98E-06	0.912673079
cg14613979	cg14613979	2	31489768	EHD3	0.423934629	-0.003030345	0.428389042	0.003212572	0.326574848	0.022207381	0.675107948	0.003297692	0.416511062	-0.000929794	0.78793696	-0.00077743	0.002029403	-0.000595268	0.428278575
cg14614006	cg14614006	11	45739427		0.209677159	0.004937297	0.216497419	-0.003708525	0.277507949	-0.065799328	0.236637406	-0.004371415	0.162059547	0.002862875	0.567008628	2.14E-05	0.899062929	1.59E-05	0.943012235
cg14614094	cg14614094	9	133567903	EXOSC2	0.030753374	-0.00484593	0.031377594	0.006227127	0.000175499	0.077491637	0.013560359	0.006075097	0.000459999	0.001603913	0.462434627	0.001058032	4.40E-08	0.002613321	1.73E-23
cg14614102	cg14614102	22	43341739	PACSIN2	0.742635832	0.00102732	0.742011564	0.002893365	0.201052726	-0.02236442	0.605797863	0.002015942	0.24330866	0.005704921	0.085598372	-0.000297492	0.089883932	-0.000303476	0.062982484
cg14614117	cg14614117	7	22697076	LOC401312	0.017359677	-0.004271484	0.022422027	0.0011694	0.41188736	0.048534064	0.05736737	0.001445131	0.262731831	-0.003240057	0.131292621	7.50E-05	0.420182225	-6.72E-05	0.554621986
cg14614211	cg14614211	10	28034247	MKX	0.387265506	-0.00175629	0.392007148	-0.002028372	0.166729664	0.035597458	0.213394951	-0.001548166	0.197759146	-0.004689547	0.039366569	0.000341373	0.000152217	0.000411595	0.001972777
cg14614241	cg14614241	10	12170354	SEC61A2	0.78642489	0.000528844	0.789647508	0.001307352	0.369641616	-0.001372712	0.960147902	0.001826876	0.344842145	0.000827072	0.564122565	-1.72E-05	0.888949261	-2.45E-05	0.855852045
cg14614266	cg14614266	19	49659243	HRC	0.010845905	-0.005932071	0.012669968	0.004758346	0.140614684	0.065362723	0.045278084	0.003753356	0.195757228	-0.004206361	0.263665984	-0.000140678	0.47101481	0.000777529	0.011397038
cg14614296	cg14614296	9	121929512	DBC1	0.379423494	-0.002239356	0.381199279	0.003588778	0.050985342	0.043317876	0.223024571	0.003231968	0.143231632	0.002211376	0.295050218	-0.000311851	0.019873981	0.000203793	0.303784481
cg14614314	cg14614314	10	135150428	CALY	0.810585342	9.49E-05	0.81127739	0.000126681	0.654121582	0.001010772	0.85446927	0.000106557	0.73203358	0.00025704	0.496538938	-1.54E-05	0.490123946	-4.51E-05	0.386566486
cg14614337	cg14614337	9	131533978	ZER1	0.122520343	-0.001017093	0.12391503	0.000382917	0.412193559	0.014891073	0.104562629	0.000443203	0.405182827	-0.000831075	0.152335639	3.99E-05	0.482503933	-7.68E-06	0.852490757
cg14614346	cg14614346	4	159092436	FAM198B	0.991809316	2.12E-05	0.991885895	0.002215174	0.54802243	0.015241044	0.604099309	0.001939934	0.357529604	0.004434034	0.359412935	-0.000950065	0.005258363	-0.001926434	0.008148586
cg14614350	cg14614350	4	15240035	LOC101929095	0.120731629	0.003935337	0.122117021	-0.003292773	0.069762316	-0.051444562	0.144528498	-0.003030428	0.065014015	0.000326216	0.903386017	-0.000230512	0.032163858	0.000251684	0.288432638
cg14614377	cg14614377	20	36156528	BLCAP	0.399355362	0.00120693	0.401111848	-0.001772633	0.085421639	-0.014881559	0.454968451	-0.001660467	0.133187972	-0.000859444	0.495109121	7.20E-05	0.089477115	6.45E-05	0.366269225
cg14614403	cg14614403	9	20621888	MLLT3	0.902914768	-8.51E-05	0.903585768	0.000194497	0.72301405	0.007100202	0.469074161	0.000224669	0.689661899	0.000227457	0.74230188	-0.000125119	0.026124783	-6.96E-05	0.102980386
cg14614416	cg14614416	1	8001252	TNFRSF9	0.040733558	0.007209915	0.04383317	-0.000957798	0.706991268	-0.092904071	0.059917235	-0.001454149	0.490411123	0.006856586	0.088557039	8.65E-05	0.703164018	-0.000385494	0.042392565
cg14614422	cg14614422	9	140279649	EXD3	0.849928251	0.000568349	0.850806131	0.004115499	0.110510183	0.00068443	0.987016468	0.004075517	0.202093261	0.005171723	0.071115623	-8.59E-05	0.611189113	1.73E-05	0.887395497
cg14614469	cg14614469	7	116139506	CAV2	0.501656948	-0.00111912	0.504160315	-0.001698306	0.307001443	0.015776328	0.500427344	-0.001362807	0.275936033	-0.004234133	0.068811475	2.47E-05	0.854299549	9.82E-05	0.305516657
cg14614490	cg14614490	9	123637816	PHF19	0.943185996	-0.000155767	0.943609858	-0.01126479	2.89E-08	-0.021699835	0.481093849	-0.011206875	2.63E-06	-0.011333521	2.34E-05	-0.000394069	0.002213816	-0.000737547	0.05194922
cg14614513	cg14614513	2	145006144	GTDC1	0.012394753	-0.005969921	0.012696329	0.007254444	0.00012977	0.089413492	0.007551877	0.007404299	0.007028708	0.001136508	0.432929185	0.000178321	0.135541726	-0.00017876	0.050619991
cg14614537	cg14614537	13	114030637		0.598949654	-0.00156034	0.600310803	0.004444982	0.038623941	0.025318389	0.539877544	0.004222521	0.085092127	0.003313637	0.208988076	-8.33E-05	0.617172179	-0.000211472	0.188030464
cg14614539	cg14614539	6	32170458	NOTCH4	0.720632436	-0.002226079	0.719516424	0.008726971	0.125945779	0.043776047	0.613213139	0.009451886	0.054354912	0.007245013	0.369921503	0.00135406	0.056276031	0.001326359	0.004819839
cg14614563	cg14614563	10	32218901	ARHGAP12	0.917987039	-0.000516511	0.9182914	-0.006936388	0.055936591	0.035293026	0.613459128	-0.00735995	0.067151713	-0.006499811	0.180655568	-5.66E-05	0.531934713	8.80E-05	0.314037082
cg14614581	cg14614581	10	73844130	SPOCK2	0.715037712	0.000701567	0.717375145	0.002093119	0.269905426	-0.006472222	0.811018966	0.001954324	0.331193398	0.003214649	0.194412875	-0.000595252	0.000181878	-0.000229884	0.1703814
cg14614617	cg14614617	15	47799954	SEMA6D	0.000521056	0.03048759	0.001095763	-0.023866048	0.0002204	-0.181809192	0.125496722	-0.023318087	0.00063821	0.006788723	0.435025937	0.000217835	0.520383199	2.63E-06	0.982159467
cg14614689	cg14614689	10	133019987	TCERG1L	0.713896161	-0.001215231	0.714914876	-0.004446146	0.063372711	0.019075953	0.679232379	-0.004134091	0.068377274	-0.00689303	0.033239667	-0.000122781	0.282212966	0.000147684	0.533306954
cg14614693	cg14614693	5	114961897	TMED7-TICAM2;TMED7	0.386264715	-0.000919317	0.388034398	0.001118937	0.141545434	0.013992332	0.343587103	0.001034407	0.249056915	0.000437774	0.634513742	-0.000120208	0.116685411	-7.01E-05	0.314773505
cg14614694	cg14614694	6	126660315	CENPW	0.08420154	-0.003053052	0.084467984	0.002231264	0.201001683	0.051783441	0.038175375	0.001494282	0.389136244	-0.00015499	0.947224612	-7.27E-05	0.491742406	-4.86E-05	0.622330846
cg14614720	cg14614720	15	70278959		0.243867681	-0.00344269	0.253790514	0.003371838	0.340208895	0.037209552	0.375849685	0.002742216	0.206542012	-0.002509172	0.595499077	-4.73E-05	0.749170293	-8.40E-06	0.973370072
cg14614754	cg14614754	1	120289923		0.01191612	-0.00965406	0.013114502	0.007400934	0.017047198	0.084874886	0.107379135	0.006591857	0.012357354	-0.00175552	0.695713501	-0.000303777	0.317262059	0.00050548	0.270101484
cg14614789	cg14614789	19	5548129		0.179352679	0.004256465	0.183217396	-0.006900138	0.096982202	0.032094579	0.469761975	-0.006138849	0.157490344	-0.005379267	0.306152347	-0.000224929	0.642729157	-0.00035706	0.54685209
cg14614792	cg14614792	1	19668147	CAPZB	0.163051513	0.001516153	0.164620158	-0.001535954	0.049296987	-0.017826073	0.237627566	-0.001162707	0.153809525	-0.000720499	0.432148175	6.07E-05	0.437933789	2.45E-05	0.789597698
cg14614811	cg14614811	5	159399681	ADRA1B	0.8295853	0.000646205	0.830210245	-0.001227673	0.567007195	0.007670885	0.854318556	-0.00130648	0.405323046	-0.000953214	0.774164158	0.000304307	0.199378102	1.57E-05	0.938425871
cg14614844	cg14614844	5	54179305		0.66639367	0.000281386	0.66588053	0.000540861	0.309216848	-0.001933189	0.831013785	0.00078156	0.114908021	0.000416008	0.575382115	8.87E-05	0.634203845	0.000297275	0.062718624
cg14614872	cg14614872	3	44827940	KIF15	0.605109941	-0.001694005	0.606454377	0.000920008	0.693786285	0.017318882	0.703906651	9.89E-05	0.961188244	0.001251639	0.698187953	5.15E-05	0.65140917	7.61E-06	0.973291294
cg14614881	cg14614881	9	116982494	COL27A1	0.556546361	-0.001380128	0.565486626	-0.002410758	0.261215666	0.008014904	0.809884356	-0.002135342	0.135432994	-0.003753031	0.257133154	-0.000127585	0.43466384	0.000996954	0.055637418
cg14614917	cg14614917	3	55984778	ERC2	0.140273027	-0.006840456	0.136174746	0.010025257	0.075036601	0.091940559	0.152260042	0.010806281	0.048906185	0.00677813	0.324551173	-0.000129414	0.615313277	0.000309919	0.240002059
cg14615152	cg14615152	1	34093099	CSMD2	0.897585826	-0.000332377	0.898543337	0.007699333	0.001230215	-0.008108761	0.823501251	0.008577043	0.001301439	0.005643278	0.049356534	0.000200539	0.059288488	0.000806624	0.116571916
cg14615192	cg14615192	6	41562224	FOXP4	0.733823534	-0.001050181	0.734974609	-0.001286543	0.651453805	0.019240277	0.657025047	-0.000711357	0.7793345	-0.001403473	0.733496112	-0.000646402	0.031084335	0.000104269	0.691271657
cg14615195	cg14615195	2	2335088	MYT1L	0.01715511	0.008665717	0.017570204	-0.0092857	0.000482092	-0.023231166	0.639308414	-0.009766638	0.000252172	-0.000178923	0.960098131	0.000140793	0.048086096	1.19E-05	0.968906207
cg14615328	cg14615328	6	157801992	ZDHHC14	0.208478649	-0.000524041	0.210174839	0.000536332	0.072987596	0.010187998	0.080572227	0.00048088	0.161179539	0.000120684	0.74780968	-1.51E-05	0.64539135	-2.72E-06	0.911702694
cg14615336	cg14615336	1	50489567	AGBL4	0.781268455	0.000459457	0.782062383	-0.002047103	0.08630836	-0.000678079	0.976500757	-0.001731811	0.100333971	-0.002388994	0.131604613	0.000117161	0.037271637	4.72E-05	0.536988108
cg14615342	cg14615342	8	81451707		0.165636003	0.003384399	0.172286125	-0.000897642	0.656746392	-0.039837874	0.245776876	-0.001393256	0.513470588	0.003492218	0.183781069	-4.01E-05	0.846629246	-2.04E-05	0.893511972
cg14615362	cg14615362	5	131973793	RAD50;TH2LCRR	0.146949233	-0.002457752	0.14767868	0.003520804	0.005552371	0.040971942	0.08408534	0.003292294	0.008596921	0.001827826	0.248299635	0.000139917	0.184828356	-0.000196564	0.048318939
cg14615377	cg14615377	9	139273729	SNAPC4	0.460369864	0.002086357	0.462040859	0.000445621	0.824786572	-0.047572585	0.228008901	0.000632316	0.760777574	0.002388353	0.396226239	-0.000263381	0.088525324	-0.000285042	0.115018134
cg14615405	cg14615405	5	3179801	LINC01377	0.339687329	-0.003154476	0.349573007	0.00595011	0.02121193	0.035504678	0.446475303	0.00662305	0.028449729	0.001183151	0.703924414	1.69E-05	0.901690912	0.000120811	0.456567132
cg14615425	cg14615425	7	856295	UNC84A	0.21169192	-0.001673581	0.217009669	0.000753863	0.4345258	0.019194122	0.305475129	0.000955816	0.444682015	-0.001107075	0.250295747	-4.92E-05	0.379421704	-0.000116994	0.042529017
cg14615440	cg14615440	1	14220122		0.425939932	0.002261988	0.430695933	0.011658816	0.001050101	-0.019984496	0.618323498	0.010245931	0.01178162	0.016568759	0.000325951	-0.000174722	0.092223398	-0.000448868	0.250312493
cg14615446	cg14615446	6	83661334	UBE3D	0.197111101	-0.003084453	0.189688441	0.004694256	0.009170536	0.054089386	0.100677716	0.004790662	0.048591099	0.001462054	0.408468351	8.73E-05	0.425272549	2.03E-05	0.848978602
cg14615449	cg14615449	3	8344323	LMCD1-AS1	5.66E-06	0.037783391	6.12E-06	-0.037981138	1.91E-09	-0.214462977	0.048397773	-0.039576691	4.93E-07	0.002836613	0.689070029	0.000363343	0.006824464	0.00034309	0.03428268
cg14615476	cg14615476	22	42085091	SNU13;C22orf46	0.338617574	0.001155474	0.340417499	-0.000615697	0.474198537	-0.014325907	0.393581629	-0.000428799	0.639467575	0.000151773	0.888672755	5.28E-05	0.398193314	2.47E-05	0.71542576
cg14615491	cg14615491	7	155436380	RBM33	0.322997801	0.003497763	0.324800942	-0.005560129	0.029941731	-0.044816584	0.362569797	-0.005748593	0.057453381	-0.00203923	0.486108376	0.000224277	0.273768977	-0.00018844	0.320339129
cg14615537	cg14615537	9	107091808		0.191742364	0.000621174	0.197481257	-0.000745761	0.030919996	-0.001445944	0.826500343	-0.000705664	0.109704211	-0.000191057	0.618996953	-3.85E-05	0.211615355	-1.45E-05	0.680719069
cg14615553	cg14615553	5	147093466	JAKMIP2	0.012666854	-0.005467582	0.013957146	0.002337948	0.174529825	0.084066302	0.007009888	0.002345361	0.249895383	-0.003513243	0.09190569	-0.000252781	0.196039162	-0.000535545	0.004641623
cg14615559	cg14615559	9	130911577	LCN2	0.006351205	0.013437706	0.00740092	-0.015488599	0.002534064	-0.199461949	0.004686724	-0.014184544	0.017424156	-0.003342408	0.573552834	0.000460122	0.023388166	-0.000161424	0.436596776
cg14615625	cg14615625	1	31735490	SNRNP40	0.001548592	0.010067918	0.002727678	-0.002027047	0.552115199	-0.135771172	0.003571175	-0.003695919	0.072696083	0.010107591	0.048753136	0.000382593	0.026972813	4.78E-05	0.818612084
cg14615660	cg14615660	5	133747782	CDKN2AIPNL	0.750246848	0.000518264	0.748766772	-0.002700595	0.066360926	-0.001764833	0.937602155	-0.00257547	0.023139195	-0.002911374	0.17569719	0.00014405	0.046167015	1.90E-05	0.805895512
cg14615729	cg14615729	11	61071414	DDB1	0.242294322	-0.001914997	0.244763262	0.000956896	0.465855031	0.02759077	0.228602713	0.001041719	0.443392846	-0.000702952	0.694932327	-0.000152059	0.223558529	-0.000262971	0.048017955
cg14615768	cg14615768	17	8924093	NTN1	0.848520352	-0.000502433	0.849077685	0.001758229	0.350391494	0.011761601	0.748032716	0.001396202	0.506912057	0.001539157	0.518174067	-8.19E-05	0.679920244	0.000218039	0.31362191
cg14615784	cg14615784	5	94955756	GPR150	0.895887311	0.000105584	0.896305819	-0.000746677	0.240630681	0.000258658	0.981672243	-0.000792409	0.08598853	-0.000695782	0.473256929	4.38E-05	0.730105634	-6.89E-05	0.186050268
cg14615807	cg14615807	1	55464173	BSND	0.904471215	0.000271176	0.905649282	0.004059353	0.106259933	-0.004825794	0.880222268	0.00358536	0.290970526	0.003665232	0.022169949	-0.000194994	0.121431924	0.000321589	0.070888278
cg14615868	cg14615868	1	236558696	EDARADD	0.337755786	0.001476453	0.339555981	-0.001386403	0.20826554	-0.023597364	0.271439744	-0.001394927	0.401914595	2.37E-05	0.96001981	3.99E-05	0.259617734	-4.22E-05	0.103958431
cg14615893	cg14615893	9	94572995	ROR2	0.263938986	0.002367891	0.269895986	0.001985532	0.202102422	-0.036416028	0.222087371	0.00170351	0.243523996	0.005099599	0.021763659	-0.000136923	0.406862088	-6.43E-05	0.635752257
cg14615914	cg14615914	9	7380374		0.736444517	-0.001801629	0.734941125	0.005297745	0.166537529	0.041470956	0.574632633	0.006200032	0.216649173	0.00226703	0.562567593	-0.000275663	0.304218254	7.71E-06	0.974703575
cg14615938	cg14615938	11	70178303	PPFIA1	0.425128814	-0.006472921	0.426853784	0.007915672	0.173630512	0.185507684	0.103090837	0.007014242	0.359991363	0.002539888	0.67676762	-0.000264805	0.158886034	-6.31E-05	0.848604744
cg14615946	cg14615946	17	74466087	AANAT	0.583719207	-0.0015982	0.585120752	-0.001299704	0.532424738	0.009659876	0.811710596	-0.001179358	0.467682477	-0.002619209	0.41174888	0.000143945	0.486451096	8.53E-05	0.818266675
cg14615959	cg14615959	9	133953606	LAMC3	0.898932501	0.000182496	0.899663297	0.001549105	0.178454337	0.009328208	0.643548278	0.001504283	0.202808097	0.002298213	0.128690206	8.54E-06	0.936260852	-0.000190631	0.038525359
cg14616059	cg14616059	2	177627348		0.537933823	0.001920121	0.540513695	-0.00045007	0.842470853	-0.007547511	0.861635737	-0.000439747	0.881322127	0.001438418	0.555170294	3.04E-05	0.87212165	8.90E-05	0.645415433
cg14616110	cg14616110	21	40310499	LOC400867	0.929698085	-0.000168729	0.92995923	-0.001970266	0.151931097	0.006745318	0.799959821	-0.001719447	0.159069408	-0.002808163	0.148462203	-0.000169572	0.084627144	1.40E-05	0.90516562
cg14616131	cg14616131	15	71184581	THAP10;LRRC49	0.830714175	-0.00029446	0.831335109	-0.001378098	0.163840071	0.009829812	0.608347867	-0.001161656	0.120891966	-0.002026056	0.179093674	0.000105388	0.039600161	7.19E-05	0.568107291
cg14616198	cg14616198	16	27506762	GTF3C1	0.042326314	0.013203429	0.047308371	-0.021083527	0.000493818	-0.023873511	0.790815477	-0.019363798	0.002286912	-0.007153439	0.367017814	-0.000174791	0.420561403	-0.000359273	0.46721939
cg14616234	cg14616234	9	84305683		0.963412491	7.67E-05	0.96279406	0.001726228	0.16236002	0.01167733	0.609641669	0.002217013	0.079641127	0.000745598	0.647710514	-6.44E-05	0.669687234	0.001089437	0.001895316
cg14616251	cg14616251	1	24648696	GRHL3	0.134662979	0.001170257	0.134006565	-0.000855255	0.616689271	-0.017238088	0.117512545	-0.00104156	0.191721651	-0.000528694	0.807446069	0.000206269	0.00405319	6.81E-05	0.32922891
cg14616284	cg14616284	11	464482	PTDSS2	0.486688297	-0.001861353	0.488311576	0.004889624	0.012235915	0.022274677	0.549539772	0.004715794	0.016371085	0.003408048	0.218012983	-0.000129229	0.51083351	-0.00022849	0.119915066
cg14616290	cg14616290	10	118925818		0.664183736	0.000956007	0.665357916	-0.003606816	0.024228305	-0.004401975	0.885703525	-0.003105999	0.069636585	-0.003675566	0.056339926	-0.000125239	0.476889942	0.000297043	0.002484217
cg14616345	cg14616345	9	133901267	LAMC3	0.657225201	-0.001477253	0.655971338	0.00360141	0.135894945	0.000825243	0.985662609	0.003672328	0.136023924	0.002466473	0.420968132	-0.000121361	0.37733906	0.000254184	0.192891327
cg14616353	cg14616353	3	151917645		0.120056145	-0.00476505	0.121437986	0.006419693	0.00409573	0.049473032	0.244253725	0.006241541	0.002302557	0.001999745	0.530076654	-0.000128076	0.325366492	-0.001733843	9.96E-06
cg14616369	cg14616369	5	178800304		0.650865939	-0.001317527	0.652079985	0.006598512	0.002159868	0.008686168	0.830130922	0.006322259	0.008241477	0.005710991	0.0471697	-0.000131583	0.308746167	0.00029735	0.219034605
cg14616423	cg14616423	9	16315271		0.624371735	0.000943974	0.627366672	0.002697189	0.059181643	-0.015284214	0.571207443	0.002332792	0.123430221	0.004374089	0.025892288	0.000164929	0.32277894	-4.70E-05	0.70596214
cg14616430	cg14616430	6	44116268	TMEM63B	0.030651432	-0.007797418	0.031274257	0.003415145	0.179859549	0.108979387	0.029974225	0.003023201	0.306497768	-0.003679107	0.231265431	7.11E-05	0.729488244	-0.000532346	0.110603502
cg14616443	cg14616443	12	104187258	NT5DC3	0.181502961	0.003193848	0.183130881	-0.005555199	0.001594168	-0.016738457	0.612791977	-0.005454252	0.022184061	-0.002461256	0.160588385	0.000228433	0.085823528	-0.000216578	0.012149608
cg14616477	cg14616477	3	192634556	MB21D2	0.679057055	0.000672307	0.680185783	-0.002584638	0.028481082	-0.006686905	0.767369178	-0.002404968	0.026995264	-0.002415992	0.132792494	0.000145081	0.009967339	9.87E-05	0.163415596
cg14616479	cg14616479	3	155588124	GMPS	0.265796638	0.001480992	0.269711892	-0.001351324	0.587796294	-0.024999938	0.187465415	-0.001983151	0.109229879	-0.001688636	0.600871838	0.000102764	0.100369187	-1.92E-05	0.803200354
cg14616533	cg14616533	4	108758755	SGMS2	0.040790485	-0.004035265	0.042804664	-0.004457698	0.020707713	0.023878536	0.378069478	-0.004833151	0.001912472	-0.007011644	0.018939488	0.000183748	0.369862428	-0.000583008	0.005166196
cg14616541	cg14616541	17	8467092	MYH10	0.941830786	-0.00017944	0.942047039	0.000566867	0.746738164	0.018324684	0.592701793	0.000207356	0.908495712	0.00064248	0.785411393	-0.000253542	0.051756987	0.000166271	0.264996502
cg14616574	cg14616574	3	127175638		0.025434526	-0.004496536	0.02816715	0.001611678	0.35549479	0.038023155	0.172641465	0.002083338	0.175107583	-0.003016815	0.246941574	-0.000456431	0.001656173	0.000489857	0.019533507
cg14616584	cg14616584	1	37388124	GRIK3	0.160779205	0.003705712	0.162339768	-0.006992951	0.000370667	-0.041598838	0.256713528	-0.006588186	0.011921532	-0.003872547	0.034143648	0.000800646	0.000139419	9.87E-05	0.647732284
cg14616601	cg14616601	1	203086131		0.13370074	-0.006947783	0.134288659	0.001511644	0.6892818	0.13297875	0.043344258	0.00219652	0.586012163	-0.002854785	0.507643357	0.00066073	0.004931724	-1.29E-05	0.950533639
cg14616648	cg14616648	17	7388325	ZBTB4;POLR2A	0.547738369	0.000720743	0.541454769	-0.001927786	0.136043471	-0.007681367	0.641331122	-0.001654954	0.106585541	-0.001953602	0.26514592	8.12E-05	0.220511646	1.52E-06	0.979978101
cg14616677	cg14616677	5	178873206		0.032155413	0.004813684	0.034036367	-0.000713463	0.686006275	-0.066543325	0.034880945	-0.00070587	0.705585508	0.003318293	0.15976646	-0.000155687	0.597062883	-6.41E-06	0.956933552
cg14616687	cg14616687	20	34193408	FER1L4	0.182820455	-0.00331583	0.189633904	0.002264482	0.256320806	0.042589596	0.224666849	0.002646778	0.246941595	-0.001456614	0.563145493	3.90E-05	0.781988307	-1.18E-05	0.899237775
cg14616881	cg14616881	13	20978042	CRYL1	0.682124275	-0.000495362	0.683243513	0.002084289	0.017978564	0.012760404	0.449048714	0.002552267	0.018652288	0.001021531	0.26601252	6.38E-05	0.167380478	-1.20E-05	0.804308685
cg14617010	cg14617010	13	100092046		0.972422179	-9.48E-05	0.972524845	0.004746554	0.017553931	0.003925106	0.918069773	0.005709546	0.004056093	0.003601803	0.152662059	-0.000151436	0.16089691	0.000126581	0.409018948
cg14617014	cg14617014	1	87112050	CLCA3P	0.728129471	-0.001987202	0.722813175	0.008055913	0.047897033	0.024430857	0.753015024	0.008473989	0.033062704	0.005831244	0.292400031	-0.000183783	0.444800274	6.08E-05	0.760560678
cg14617020	cg14617020	10	31032172		0.987805759	3.77E-05	0.987851169	0.00257498	0.146333833	-0.005505239	0.872490126	0.00127944	0.490741686	0.004662443	0.026588101	-0.000169826	0.150342932	-0.000214405	0.101407316
cg14617035	cg14617035	15	78655774		0.596819606	0.001054815	0.598186485	0.000501703	0.724227767	-0.012106341	0.662526275	0.000828038	0.590610862	0.001079911	0.570926275	-0.00029731	0.005537096	-0.000183865	0.227864158
cg14617041	cg14617041	5	72415687	TMEM171	0.024612321	0.00197006	0.02468672	0.001178139	0.19264298	-0.034161945	0.006224764	0.001341219	0.191433429	0.002836157	0.020711333	0.001049809	0.003345378	-8.22E-05	0.858911484
cg14617054	cg14617054	19	289762	PPAP2C	0.304232057	0.002237401	0.295253488	-0.006523899	0.029623216	-0.02060472	0.48982914	-0.005380055	0.043361681	-0.00585408	0.136129198	-0.000446888	0.000923939	0.000414856	0.47160352
cg14617175	cg14617175	19	51532403	KLK11;KLK12	0.191836837	-0.004650591	0.190061316	-0.001342417	0.601404281	0.055734736	0.255878505	-0.001119629	0.723884696	-0.006528931	0.036698567	1.90E-05	0.89650822	0.000216259	0.313349512
cg14617230	cg14617230	3	107406198	BBX	0.365678418	-0.0015221	0.367464739	-0.002633545	0.030638571	0.022069993	0.346041718	-0.002464271	0.087324985	-0.004541544	0.003862719	0.00025839	0.007618375	-0.000366593	0.670592451
cg14617233	cg14617233	6	139233654	REPS1	0.783580953	0.001228015	0.782385477	-0.000724977	0.818210702	-0.013597402	0.825314007	-0.002218011	0.503075172	0.002837889	0.487601858	0.000203372	0.344134456	-0.000301809	0.415362557
cg14617280	cg14617280	1	167512106	CREG1	0.024082972	0.003798424	0.024610946	-0.001132543	0.338313216	-0.034908302	0.132167543	-0.000897008	0.485202834	0.002308277	0.130740957	-6.29E-05	0.632170825	-0.000120685	0.212076558
cg14617296	cg14617296	4	2513597	RNF4	0.795663056	-0.001180504	0.796407229	0.001127475	0.728922179	-0.009146828	0.885330431	0.000188449	0.944934704	0.001874919	0.696362905	-0.000418005	0.042450342	0.000360803	0.3501163
cg14617302	cg14617302	9	95435864		0.515389235	0.001736143	0.519250221	0.002118791	0.35876143	-0.021665142	0.563605351	0.002112146	0.412351705	0.005381941	0.059540655	4.22E-05	0.826709845	-0.000127865	0.42649908
cg14617355	cg14617355	6	159458124	TAGAP	0.088921894	-0.004323438	0.092756957	0.004176364	0.023103479	0.042418097	0.229546944	0.003637215	0.028367536	0.000262559	0.918497425	-3.19E-05	0.852848141	0.001254428	0.075113959
cg14617375	cg14617375	16	85284667		0.336610958	0.003218059	0.338588806	-0.004183106	0.13002894	-0.005902716	0.898947655	-0.002958301	0.334115111	-0.002491561	0.470786609	-0.000359105	0.049280277	-0.000483202	0.005115295
cg14617424	cg14617424	17	46018952	SP2-AS1;PNPO	0.42095265	0.001090612	0.411790923	-0.002968506	0.040548872	-0.01916417	0.30445946	-0.002691126	0.079885556	-0.003133868	0.068082503	0.000128908	0.268556929	1.99E-05	0.829751238
cg14617448	cg14617448	9	138852499	UBAC1	0.723448846	0.000214173	0.724175012	-0.000991629	0.057478439	0.001214324	0.885700278	-0.00119673	0.041009437	-0.000459808	0.46131365	-6.27E-05	0.285450635	-8.23E-05	0.0769072
cg14617454	cg14617454	1	173640387	ANKRD45	0.031018955	0.004653059	0.0316468	-0.000276801	0.854828548	-0.072849943	0.015715318	-0.000317988	0.829623106	0.004217986	0.044958866	2.36E-05	0.839822993	0.000645676	0.001058446
cg14617524	cg14617524	7	150840835	AGAP3	0.007962533	0.019019922	0.00819669	-0.021766518	4.17E-05	-0.073875667	0.447893432	-0.022695869	0.000271431	-0.000742291	0.909399805	-0.000131098	0.436939723	-0.001144067	0.224830511
cg14617592	cg14617592	9	134909837	MED27	0.897148566	-0.000301127	0.898120882	0.007373246	0.02256514	0.019802751	0.549804842	0.007506354	0.056771943	0.005036804	0.073257016	8.40E-05	0.641911432	0.00013812	0.387615473
cg14617594	cg14617594	6	3118749	BPHL	0.705652197	0.000521632	0.708896956	-0.002289668	0.114599312	-0.006517569	0.738559868	-0.001966901	0.219376246	-0.002158972	0.160666602	8.82E-05	0.319245321	-9.58E-06	0.894708598
cg14617622	cg14617622	9	95980202	WNK2	0.862447379	0.000412579	0.861347497	0.003080149	0.073663545	0.002562308	0.937634497	0.003084915	0.122917119	0.003598799	0.094638338	-0.000139691	0.337597894	-0.000246822	0.058644025
cg14617634	cg14617634	17	79400976	BAHCC1	0.288145497	0.00222824	0.291458253	-0.000729099	0.711724672	-0.025364889	0.388380265	-0.001305515	0.607937849	0.001908062	0.355505741	8.17E-05	0.635352933	-0.000150713	0.291902034
cg14617642	cg14617642	10	71812630	H2AFY2	0.60053009	0.000702971	0.601886972	-0.001497092	0.121046872	-0.007751253	0.678088971	-0.001162301	0.172100195	-0.001453872	0.268143559	9.90E-05	0.142918209	-1.11E-05	0.863133217
cg14617810	cg14617810	9	99382193	CDC14B	0.534978903	0.000271133	0.524886899	-6.32E-05	0.839719097	-0.00282228	0.632864017	-5.80E-05	0.886415423	0.000124614	0.70071432	2.83E-05	0.310158398	-1.12E-05	0.703728434
cg14617873	cg14617873	7	91262619		0.350973806	-0.002903766	0.356686159	0.006068947	0.111354686	0.030238157	0.492075991	0.006568541	0.173502778	-0.000941912	0.801444308	0.000355595	0.04717893	0.00049895	0.00093801
cg14617905	cg14617905	1	51073449	FAF1	0.63733305	0.001075459	0.638586756	0.002809194	0.08757182	-0.004200773	0.894645874	0.002955742	0.201386547	0.003302967	0.017112242	-0.000135698	0.182885198	-0.000169323	0.048607698
cg14617908	cg14617908	4	129730872	PHF17	0.384095317	0.001322045	0.363817417	-0.002298539	0.11623527	-0.019148345	0.346921602	-0.001973791	0.112911709	-0.002073573	0.270059995	0.000120554	0.190161201	9.43E-06	0.898417782
cg14617979	cg14617979	5	171590078	STK10	0.088744353	-0.006335029	0.087960745	0.004606914	0.076597903	0.084867471	0.097408607	0.005656998	0.080595642	-0.003608894	0.202705166	-0.000112919	0.563456533	2.77E-05	0.874855371
cg14617982	cg14617982	22	43216746	ARFGAP3	0.912834252	0.000245109	0.913157588	0.001908344	0.23477578	0.000231089	0.99408245	0.002610037	0.138084621	0.001276445	0.523928788	-0.000243278	0.01924612	-0.000130072	0.226505676
cg14617996	cg14617996	2	157187341	NR4A2	0.025117999	-0.009373813	0.028591212	0.016162557	0.013477934	0.116170365	0.051310628	0.016636492	0.005940269	0.002792097	0.744470171	0.001802206	1.40E-09	-0.000634825	0.016976012
cg14618071	cg14618071	6	31712014	MSH5	0.907239592	0.000336043	0.906260668	0.002922468	0.175723051	0.00722182	0.85538898	0.003065147	0.147499947	0.002849571	0.353126504	-0.000199121	0.162655916	-0.000116594	0.452398552
cg14618116	cg14618116	9	116462942		0.006864455	0.013277917	0.008400451	-0.018002026	1.28E-05	-0.122586502	0.069956391	-0.018415336	0.000182943	-0.003377129	0.453453333	-0.000189075	0.398957587	-0.000123067	0.657477101
cg14618246	cg14618246	11	45888058	CRY2	0.921102412	-0.000356601	0.921395289	0.003348284	0.19525405	0.003463228	0.944890248	0.003233271	0.24090349	0.003362535	0.342226921	-0.000213074	0.14603796	-0.000167983	0.159713015
cg14618476	cg14618476	16	4039181	ADCY9	0.943648466	0.000125504	0.943798321	-0.002437125	0.507152733	0.015291913	0.542964998	-0.003991331	0.215153606	0.000761672	0.847906103	-9.11E-05	0.543409954	0.001050914	2.50E-05
cg14618518	cg14618518	20	32902590		0.500850468	-0.001374375	0.502445668	0.003717821	0.012534005	0.021555301	0.448259416	0.003665492	0.05080886	0.002159631	0.181768222	0.00037613	0.072413183	-0.000118814	0.535822674
cg14618525	cg14618525	1	150947411	CERS2	0.785634076	0.000104102	0.786412971	-0.000218763	0.424105598	0.001647356	0.757121236	-0.000217597	0.368105458	-0.000133641	0.740772888	-6.02E-07	0.982005747	-4.51E-07	0.986013253
cg14618531	cg14618531	15	44960761	PATL2	0.745349494	-0.001534727	0.746265057	0.004959041	0.144406617	0.002372721	0.971205459	0.00410571	0.236381783	0.004986183	0.273838932	9.04E-06	0.969943362	0.000175271	0.438311352
cg14618532	cg14618532	19	5985480	LOC100128568	0.252164208	0.003024149	0.253594847	0.000184366	0.92825739	-0.065251029	0.080518785	-0.000445459	0.844859802	0.003854822	0.142745427	-0.000346041	0.022361906	-0.000113389	0.387747224
cg14618562	cg14618562	1	76620177	ST6GALNAC3	0.800299891	-0.000293772	0.801129027	-0.006897647	0.001151204	-0.009521889	0.562420801	-0.005691998	0.000401465	-0.008032689	0.004937875	2.32E-05	0.563789186	-0.000698832	0.000164761
cg14618604	cg14618604	3	16216830	GALNT15	0.919849861	-0.000231303	0.920012925	0.00442492	0.033151932	0.002138909	0.946895867	0.003976842	0.008644647	0.005856349	0.059253318	-0.000228471	0.18194133	-0.000754098	0.179819408
cg14618624	cg14618624	16	3068382	CLDN6	0.735075701	-0.000353048	0.739581803	-0.000331082	0.696842858	0.008460174	0.568300938	-0.000328489	0.614298343	-0.000647141	0.617876382	0.000480937	0.00203889	0.000161378	0.072561924
cg14618634	cg14618634	9	89193057		0.225889547	-0.003150565	0.227619584	-0.000510031	0.782405938	0.026685039	0.459527684	-6.22E-05	0.974532324	-0.0043895	0.070981925	-9.53E-05	0.455519932	0.001055694	0.018090334
cg14618635	cg14618635	9	114836121	SUSD1	0.502830863	0.001106286	0.504422009	-0.000105203	0.928726861	-0.011894209	0.604437427	0.000158955	0.909088558	0.000363869	0.792756287	-0.000317607	0.014332931	-0.000474096	0.074025674
cg14618638	cg14618638	7	151722471	GALNT11	0.612210233	-0.000841795	0.609829092	0.001491711	0.281673442	0.013207519	0.565606133	0.001104577	0.438198212	0.001420368	0.44835538	6.95E-05	0.42302694	0.001225167	1.51E-08
cg14618681	cg14618681	20	32273893	E2F1	0.198851351	0.000357301	0.205627614	-5.70E-05	0.813129185	0.00058965	0.879220066	-7.96E-05	0.727478509	0.000402539	0.236902355	-1.22E-05	0.633980538	-1.09E-05	0.629344896
cg14618760	cg14618760	19	1057919	ABCA7	0.77453889	-0.000495625	0.775290771	-0.000115192	0.934017607	-0.004027399	0.867544597	-0.000646448	0.661502982	-4.95E-05	0.977053033	0.000114879	0.385315968	0.000236459	0.06925356
cg14618762	cg14618762	8	29885056		0.39727116	0.000985952	0.401289517	0.000623502	0.530279959	-0.009313083	0.566988534	0.00064397	0.478284952	0.002140853	0.127894699	-4.01E-05	0.694755348	-1.50E-06	0.990940699
cg14618788	cg14618788	19	58682468		0.348654296	-0.002616259	0.354410417	-0.005712457	0.139645483	0.02905213	0.462425648	-0.004223808	0.208133763	-0.010743709	0.045823539	0.000131049	0.569845196	-3.66E-05	0.893409292
cg14618803	cg14618803	8	48091801		0.682222958	0.001689266	0.684915621	0.001216028	0.749532154	-0.011978732	0.836392746	0.000109565	0.977414012	0.00443333	0.364414293	-0.000105706	0.292697208	-7.72E-05	0.614725693
cg14618910	cg14618910	14	73209594	DPF3	0.822109542	-0.000634242	0.82328806	-0.030696813	1.99E-14	0.003809095	0.923592683	-0.030569056	4.38E-10	-0.030134884	3.84E-09	0.000260551	0.229084034	0.000663141	0.211489931
cg14618914	cg14618914	13	20176086		0.810922263	-0.000531583	0.811893422	-0.002843202	0.106713348	0.015814015	0.611278541	-0.002711995	0.067137165	-0.004099881	0.114332019	0.000172748	0.038258103	9.26E-05	0.282407066
cg14618996	cg14618996	8	38964944	ADAM32	0.074028512	-0.002486969	0.077207596	0.000639218	0.841558708	0.041606139	0.037759434	-0.000135167	0.922015599	-0.003917386	0.371315986	0.000207484	0.314980367	6.06E-05	0.719141879
cg14619064	cg14619064	17	56355331	MPO	0.672412455	0.000941283	0.674460181	-0.000466891	0.778783282	-0.012994583	0.676151283	-0.000762013	0.629231813	0.001278542	0.5908235	-4.87E-05	0.697818984	-0.001327642	2.79E-06
cg14619099	cg14619099	20	59855700	CDH4	0.698787932	-0.001007472	0.70003581	-0.007328206	0.012878602	0.020993797	0.566929503	-0.007451954	0.015600873	-0.006111315	0.108242163	-0.000386229	0.091107312	-6.79E-05	0.915991283
cg14619152	cg14619152	6	128932953		0.586782391	-0.001959992	0.577024839	0.004486623	0.215599676	0.034105821	0.488415303	0.003085484	0.351808713	0.004395281	0.35023942	5.19E-05	0.762327431	0.000249854	0.318151631
cg14619168	cg14619168	16	20339035	GP2	0.061887114	-0.003314609	0.062003567	0.00223514	0.120983777	0.051236611	0.039400205	0.001719392	0.19677386	-0.000162635	0.935032106	1.94E-05	0.880094431	-0.000472807	0.502020798
cg14619225	cg14619225	10	134797212		0.263671495	0.002511875	0.346183444	-0.000589742	0.713247393	-0.023736086	0.497641583	-0.001076322	0.442106333	0.002949132	0.219288955	-7.15E-05	0.849589636	-0.000157887	0.441153404
cg14619243	cg14619243	3	128792713		0.546529849	-0.001354371	0.549758407	-0.001165332	0.506679866	0.041905369	0.187500966	-0.000329012	0.86138344	-0.003791566	0.101023069	-5.36E-06	0.956594297	-0.000161821	0.222102284
cg14619259	cg14619259	5	141705539	SPRY4	0.190607167	-0.001756391	0.189301062	-0.000174254	0.857132763	0.035379842	0.060441774	-0.000195695	0.713217113	-0.002105134	0.197259433	9.05E-05	0.382524603	-9.99E-06	0.900025967
cg14619304	cg14619304	17	29139735	CRLF3	0.393877295	-0.003955708	0.395639543	-0.004775048	0.151241388	0.020261112	0.753097813	-0.004814807	0.10934363	-0.008600019	0.093577329	-0.000582034	0.012913243	4.93E-06	0.984103556
cg14619338	cg14619338	22	50528561	MOV10L1	0.946570873	0.000202526	0.946974364	-0.001525232	0.656209377	0.008505493	0.841983203	-0.002288867	0.524460393	-0.000527134	0.895415398	-0.000369638	0.200485978	0.000232119	0.311318058
cg14619443	cg14619443	9	6681415		0.744310412	0.000214075	0.746464782	-0.000508731	0.305305713	-0.003019649	0.742564441	-0.000456002	0.431156925	-0.000229124	0.686845313	-6.12E-05	0.178203359	-9.46E-05	0.121499376
cg14619486	cg14619486	10	13680653		0.366605538	-0.005516765	0.355976867	0.011375744	0.010890535	0.09404888	0.258504208	0.011614086	0.041152743	0.006416426	0.161334415	-0.000289639	0.336073525	-0.000172995	0.321757762
cg14619528	cg14619528	20	60431286	CDH4	0.000549181	-0.019048172	0.000692208	0.002343052	0.56251823	0.141296224	0.054114909	0.001351875	0.726505934	-0.015439177	0.011806946	0.000450265	0.017456493	0.000127399	0.575750847
cg14619560	cg14619560	9	33076428	SMU1	0.47353895	0.00102743	0.475186818	-0.00192989	0.062074863	-0.011643692	0.559171975	-0.001696095	0.098664512	-0.001487141	0.273828909	7.01E-05	0.262143473	2.89E-06	0.964472709
cg14619640	cg14619640	6	30585541	MRPS18B;PPP1R10	0.42967407	-0.001075509	0.432565071	0.00128543	0.192356907	0.014297349	0.451589933	0.001504597	0.214965306	-0.000158565	0.889428416	2.22E-05	0.810120599	5.16E-05	0.467459676
cg14619716	cg14619716	11	7927625		0.134064136	-0.003954555	0.134807163	0.004736779	0.013548511	0.044363613	0.22382177	0.003230875	0.129840419	0.00311517	0.139138701	0.000128225	0.407597924	0.001899664	3.02E-05
cg14619767	cg14619767	2	74804922	M1AP	0.001875431	-0.008434182	0.002196516	-0.000288073	0.882119784	0.101165481	0.006905098	-0.000581226	0.809099186	-0.007756625	0.001198161	-8.88E-05	0.55592136	0.000280595	0.668087411
cg14619806	cg14619806	10	125768098	CHST15	0.755130401	0.001024156	0.756013223	-0.004973113	0.03674844	-0.022026696	0.629964263	-0.005965392	0.030135308	-0.0027811	0.310523103	-6.76E-05	0.718445964	-0.000498555	0.462473044
cg14619832	cg14619832	16	24803094	TNRC6A	0.034273877	-0.004974651	0.034944989	0.001157755	0.48339401	0.051378134	0.113487525	0.000912961	0.576311038	-0.003418994	0.151714439	-0.000456658	0.008486773	-0.000225448	0.772696109
cg14619949	cg14619949	5	76116169	F2RL1	0.502715171	-0.003457494	0.508422791	0.014521544	0.002046517	0.039556026	0.586589448	0.014731888	0.012412837	0.010286791	0.033381909	0.000370635	0.036713002	-0.000455307	0.277524468
cg14619975	cg14619975	17	7290395	TNK1	0.201151748	0.002574917	0.207415603	0.000723253	0.678805323	-0.043352217	0.12991856	-5.98E-05	0.972728025	0.0041207	0.089378238	-0.000355517	0.007266236	-0.000299906	0.058909978
cg14620021	cg14620021	20	31225440	C20orf203	0.33547173	-0.003587458	0.337272587	0.010565178	0.00015846	0.033872848	0.512644687	0.009261342	0.001327321	0.009022713	0.014002928	6.65E-05	0.511395384	-9.22E-05	0.364934873
cg14620039	cg14620039	9	21396107		0.587723377	-0.001137211	0.589114432	-0.001810271	0.228503974	0.022290229	0.445588964	-0.001318669	0.38732999	-0.004041447	0.042513898	0.000142654	0.216009095	-0.000305432	0.115229921
cg14620051	cg14620051	17	15135725	PMP22	0.611906324	0.001131884	0.615002776	-0.003026688	0.065604182	-0.015654073	0.615973317	-0.003240743	0.101058427	-0.001498948	0.454803728	-9.66E-05	0.499095347	-0.000616863	0.486877456
cg14620065	cg14620065	12	10753265	KLRA1	0.772314278	0.000517807	0.773138877	-0.00029747	0.815772032	-0.001321147	0.95767794	0.000305837	0.848694592	-0.000506983	0.667376027	-7.40E-05	0.456794824	-0.000125461	0.269423755
cg14620100	cg14620100	13	97406733	HS6ST3	0.124406979	-0.00536318	0.125811306	0.004049097	0.104374821	0.073320804	0.131066543	0.003684119	0.223134903	-0.000670665	0.809919417	2.78E-06	0.986762329	0.000161847	0.374990286
cg14620138	cg14620138	6	168748440		0.024528478	-0.007010223	0.025063221	0.006928785	0.002187702	0.106536459	0.014409973	0.007000969	0.023226939	-0.000512564	0.782960843	0.000117763	0.700755454	-0.000128347	0.319913245
cg14620155	cg14620155	10	105547423	SH3PXD2A	0.390406616	-0.0047662	0.396482369	-0.005500521	0.176830907	0.060992808	0.433460669	-0.005632012	0.205546149	-0.009844349	0.078579242	0.000597584	0.020065187	0.00012508	0.64794697
cg14620184	cg14620184	2	29941470	ALK	0.761186471	-0.0013261	0.763126977	0.010189503	0.011241746	0.005793275	0.924744144	0.008020226	0.048642721	0.012784055	0.012757305	-0.000527775	0.146805721	0.000403509	0.583191953
cg14620221	cg14620221	11	124310939	OR8B8	0.14557705	0.002822785	0.154602825	0.003486049	0.279061405	-0.048584725	0.084191766	0.000641822	0.65905282	0.007666271	0.097637688	-0.000536036	0.091965639	0.000328151	0.503276261
cg14620234	cg14620234	9	108003927		0.000193383	0.007172597	0.000224412	-0.005659435	0.002480307	-0.049663774	0.043442138	-0.004797701	0.006962276	0.001582525	0.496239177	-0.000287135	0.037936521	0.000665456	1.79E-05
cg14620267	cg14620267	10	89349505		0.443368553	-0.00387844	0.445067077	0.006247432	0.086325506	0.047224219	0.502201291	0.004770627	0.250481786	0.004827712	0.253448641	-0.000160538	0.456029979	1.48E-05	0.954753921
cg14620274	cg14620274	19	41903410	BCKDHA;EXOSC5	0.868143728	0.000161083	0.868669759	-0.000252237	0.726456567	-0.001506747	0.911267997	-0.000222643	0.770667791	-0.000201434	0.8369112	2.82E-05	0.602295891	-5.24E-06	0.920544975
cg14620343	cg14620343	1	174985071	MRPS14	0.01605942	0.006221156	0.019351679	-0.000110289	0.959719977	-0.063519348	0.080137313	2.70E-06	0.998902868	0.006384028	0.053212513	-4.59E-05	0.815779048	-0.000370741	0.043204075
cg14620352	cg14620352	6	28041378		0.766436612	0.000644332	0.768222154	0.005289412	0.001073431	-0.002380088	0.937365218	0.005468628	0.004487834	0.005699221	0.00265984	-2.99E-05	0.859793416	-0.000151274	0.285449072
cg14620433	cg14620433	1	20495469	PLA2G2C	0.556502157	0.000335693	0.560159667	-0.000639015	0.131049329	-0.001946268	0.807189899	-0.0006526	0.19523982	-0.000276093	0.593830875	0.00014271	0.142674094	0.000452606	0.106356563
cg14620531	cg14620531	4	24887095	CCDC149	0.772390901	-0.000823199	0.773963027	-0.00055485	0.828738522	0.012086811	0.762474009	-0.00028924	0.926077421	-0.001659123	0.585529943	-5.57E-05	0.704681282	0.000271162	0.685354098
cg14620549	cg14620549	9	108418809		0.972436299	-1.82E-05	0.972476182	-0.000120262	0.760379144	-0.001633258	0.823819121	-0.000110654	0.807569446	-0.000222219	0.643766826	-2.53E-05	0.577859025	6.58E-06	0.865837106
cg14620572	cg14620572	9	127215669	GPR144	0.991701076	-4.21E-05	0.99176079	0.00014175	0.961521511	0.016984928	0.764215829	-0.001390151	0.557561399	0.002444563	0.573885991	0.001119682	9.58E-06	0.002232579	2.87E-14
cg14620622	cg14620622	17	17822124	TOM1L2	0.660472426	0.000486738	0.662788494	0.001857117	0.070898982	-0.003857312	0.804234545	0.001921476	0.062061062	0.002070715	0.152818781	-3.07E-05	0.786414517	-0.000151754	0.150982812
cg14620635	cg14620635	9	34150316		0.10483608	-0.004521703	0.111831851	-0.000914186	0.711835134	0.048686229	0.215512205	-0.001037168	0.710603508	-0.007003704	0.027135718	0.000296573	0.089230837	-0.000788158	0.456895964
cg14620660	cg14620660	5	4101491		0.246909471	0.003972846	0.252912765	-0.001579728	0.578611178	-0.034746331	0.46961627	-0.001355544	0.630554367	0.002952174	0.439370812	-6.08E-05	0.75801113	-0.000142471	0.430880886
cg14620768	cg14620768	11	2139959		0.669222736	0.001174986	0.6629235	-0.001136962	0.581197908	-0.038967926	0.301981329	-0.00053291	0.788474755	-0.001382482	0.63440813	-4.46E-05	0.718358691	0.000798939	0.000629337
cg14620839	cg14620839	11	299503	IFITM5	0.213934461	-0.003529057	0.21286923	-0.002022802	0.371468654	0.052200828	0.185905403	-0.002453852	0.078937772	-0.004554845	0.22115311	0.000482404	0.085974848	-0.000106499	0.649904074
cg14620849	cg14620849	10	50861596	CHAT	0.381055344	0.002630873	0.382216606	-0.002336908	0.289500204	-0.022244101	0.593135626	-0.002955891	0.258006306	0.001466552	0.555655779	-0.000346102	0.036524544	4.50E-05	0.817295649
cg14620908	cg14620908	6	32078614	TNXB	0.550149594	0.002281068	0.549119528	-0.003886536	0.278746141	-0.034368849	0.518217072	-0.003985417	0.093943025	0.000495709	0.92616085	-0.000489787	0.092374993	-0.00024752	0.515086226
cg14620932	cg14620932	10	50353359		0.422405711	-0.001586019	0.415149672	0.003168681	0.26636629	0.019106933	0.48367916	0.001298886	0.26107635	0.005069927	0.196265176	-0.000197805	0.186471763	-2.48E-05	0.789938944
cg14620941	cg14620941	9	139776929		0.038285117	-0.006718624	0.032155209	0.004280754	0.122995108	0.092814052	0.033595681	0.003205862	0.213608019	-0.001250577	0.738932988	-0.000490039	0.047149589	-0.002012201	6.65E-10
cg14620948	cg14620948	10	134726529	CFAP46	0.193834214	0.004577518	0.19218643	0.00065727	0.792469644	-0.037671202	0.435123595	0.001008914	0.743167154	0.004140429	0.139797366	-0.000322312	0.081437101	0.000112955	0.639960585
cg14620967	cg14620967	1	55531450		0.000174834	0.034962334	0.000370547	-0.02881336	3.12E-05	-0.180495005	0.14635938	-0.029241723	0.000149219	0.007924096	0.369893761	7.35E-05	0.809808749	-0.000436413	0.174229864
cg14621053	cg14621053	10	128077315	ADAM12	0.255862225	0.000347473	0.25720292	-2.41E-06	0.991472092	-0.002742337	0.516757629	-3.30E-06	0.989488414	0.000377813	0.191146496	0.000669043	0.000102272	0.000292111	0.01727968
cg14621065	cg14621065	14	30766407		0.012128871	0.002885712	0.012824487	0.000650922	0.663258344	-0.038577549	0.017161325	0.001254304	0.459913638	0.003759829	0.034242866	-0.000182433	0.182244683	-0.000220566	0.148639261
cg14621090	cg14621090	13	113571679		0.026305585	-0.004427729	0.026866812	0.003971216	0.005715841	0.065928487	0.017752301	0.00445371	0.009392327	-0.00113251	0.496491663	-0.000347961	0.001579933	-0.000256382	0.006672058
cg14621103	cg14621103	7	1178041	C7orf50	0.259887944	0.002401078	0.254064002	-0.00438637	0.005362489	-0.035439451	0.225521221	-0.004202705	0.050467338	-0.002620004	0.045928292	2.24E-05	0.71153444	-2.92E-05	0.595960084
cg14621146	cg14621146	2	135010757	MGAT5	0.073205802	-0.005406672	0.077018177	0.006747556	0.00364166	0.067860326	0.107408837	0.006399968	0.018980071	0.002017345	0.448115959	-0.000108963	0.440026802	-0.000168106	0.179406339
cg14621209	cg14621209	6	76541292	MYO6	0.003338202	0.035235359	0.003456375	-0.027397997	0.001476918	-0.157311498	0.332438691	-0.027997241	0.010599547	0.008972326	0.357261225	4.51E-05	0.855200471	0.000871163	0.193121719
cg14621217	cg14621217	17	80944134	B3GNTL1	0.575501401	-0.001518481	0.578861796	-0.000272822	0.940047992	0.027890476	0.46832311	0.00109371	0.778422799	-0.00388831	0.402430066	0.000230463	0.250371365	6.14E-06	0.983166499
cg14621221	cg14621221	11	1422804	BRSK2	0.145049571	0.005096259	0.143596856	-0.012651821	3.22E-05	-0.072375755	0.135700289	-0.011112521	0.00010911	-0.009913098	0.016245667	-0.000729645	0.00405368	0.000399928	0.45909642
cg14621254	cg14621254	12	57569787	LRP1	0.508568522	0.002405384	0.512962532	-0.001777011	0.567852059	-0.046727328	0.363393247	-0.002251329	0.445870522	-0.000447976	0.913953227	-0.001080859	0.000105984	0.000781001	0.096479967
cg14621323	cg14621323	5	176827161	PFN3	0.791910314	-0.000974082	0.79266751	0.001237308	0.638780502	0.004488671	0.930364636	0.000771929	0.819486937	0.000370915	0.887652509	0.000405748	0.01350136	0.002072552	3.07E-12
cg14621336	cg14621336	9	137187329		0.687151808	-0.001184707	0.688255405	0.001259048	0.548920725	0.046722787	0.255744565	0.002112887	0.118238999	-0.0013815	0.6853568	-3.57E-05	0.647011861	0.001367309	4.01E-10
cg14621448	cg14621448	1	36866750		0.845844662	0.000339192	0.846731646	-0.003841049	0.016470129	0.00442865	0.856430213	-0.00406635	0.014292978	-0.003526067	0.108381075	0.000339106	0.023825127	9.48E-05	0.796352731
cg14621495	cg14621495	19	10213619	ANGPTL6	0.113490629	-0.003527402	0.111478488	0.003221917	0.094109534	0.044491447	0.148157247	0.003569787	0.052832678	-0.000679951	0.793013882	-0.000165362	0.301622566	6.16E-05	0.905257831
cg14621522	cg14621522	15	85525152	PDE8A	0.098354622	-0.001180586	0.099609741	-0.000322016	0.523887047	0.021186159	0.034234361	-0.000128306	0.698127757	-0.00195429	0.0162378	8.12E-05	0.10035192	-1.29E-05	0.652535477
cg14621531	cg14621531	X	13707062	RAB9A	0.068821963	0.004093997	0.06985678	-0.003509205	0.029706584	-0.056183052	0.072671183	-0.003533576	0.12793023	0.000590512	0.597923767	2.67E-05	0.80261185	-7.67E-05	0.384502835
cg14621611	cg14621611	5	652555	CEP72	0.8700248	0.000370983	0.870924758	0.001362072	0.461549101	-0.003180126	0.92027079	0.001477071	0.448340338	0.002506327	0.289060043	9.75E-05	0.449291398	-0.000142674	0.221926024
cg14621698	cg14621698	1	109935710	SORT1	0.023236615	-0.00872332	0.018304063	-0.009384318	0.016686322	0.097475135	0.055520951	-0.010147824	0.047877211	-0.014518431	0.000756039	0.000429115	0.148917585	0.00019674	0.215989501
cg14621763	cg14621763	9	8856695	PTPRD	0.635904209	0.002075242	0.637581964	-0.007063564	0.036276609	0.074652632	0.226417688	-0.005849816	0.056368149	-0.006626664	0.179365172	0.000364764	0.017970589	0.001145702	0.060196929
cg14621784	cg14621784	13	95202243		0.342690646	0.001000604	0.344489159	-7.03E-05	0.92528923	-0.014571065	0.320900379	-0.000284433	0.702393185	0.00126575	0.237997227	-7.52E-05	0.200862407	-2.66E-05	0.545437352
cg14621885	cg14621885	4	39718233	UBE2K	0.294872717	0.002067768	0.299675654	0.00135293	0.37453247	-0.027916251	0.313319924	0.001348459	0.3870254	0.00355443	0.096186401	1.26E-05	0.947601823	0.000494771	0.007483909
cg14621907	cg14621907	17	79251255	SLC38A10	0.009629805	0.011424539	0.012089199	-0.021565114	6.34E-06	-0.050121633	0.409007281	-0.021662679	6.85E-05	-0.008018585	0.16079803	-0.00054978	0.001482654	-0.000335921	0.602057757
cg14622017	cg14622017	9	89508657		0.00270452	0.007665129	0.00315882	-0.002744284	0.263783879	-0.068224915	0.050727643	-0.00277539	0.319512904	0.005039904	0.099020622	-1.13E-05	0.937062943	-0.000126344	0.237798594
cg14622026	cg14622026	3	47061453	SETD2	0.65721044	0.001015024	0.659888333	-0.000624995	0.854797272	-0.02249858	0.488392298	-0.000677214	0.862334626	0.001165644	0.791251643	-0.000296186	0.284561952	-0.000176944	0.430225774
cg14622104	cg14622104	9	139354248	SEC16A	0.079857952	-0.004673517	0.080982638	0.002362037	0.212163051	0.064193715	0.083768454	0.002254771	0.192541234	-0.001545783	0.547010255	-0.000125339	0.506150659	-0.000367595	0.107673483
cg14622193	cg14622193	12	21587445		0.108476928	-0.003047017	0.103922606	0.006886094	0.139819007	0.04392871	0.096278722	0.002914234	0.036980747	0.006361954	0.309871768	7.86E-05	0.573147302	0.000261936	0.042956406
cg14622305	cg14622305	21	40149168		0.65852966	-0.000961272	0.661740626	0.000559827	0.74487946	0.027342766	0.373728795	0.000842194	0.672044729	-0.00137387	0.509404642	4.41E-05	0.760023501	-0.000205819	0.145172591
cg14622330	cg14622330	6	33291309	DAXX	0.278885006	0.00089399	0.276741004	-0.001272287	0.227057707	-0.01162893	0.312149431	-0.001214542	0.081266633	-0.001330107	0.319362928	1.01E-05	0.866560092	-3.35E-05	0.567468948
cg14622441	cg14622441	17	34058968	RASL10B	0.608323094	0.000425207	0.610943755	-0.001155424	0.109058098	-0.001281982	0.912181667	-0.001107122	0.201388108	-0.00053812	0.506142909	-0.000111421	0.106985131	-4.07E-05	0.475149793
cg14622443	cg14622443	17	60886038	Mar-10	0.755683864	-0.000928656	0.757945547	0.007401236	0.001507937	-0.000696858	0.986696715	0.008279396	0.001912397	0.004625926	0.108721769	-0.000287176	0.06155258	-0.000769078	3.71E-06
cg14622451	cg14622451	X	9429325		0.316142059	0.00272327	0.320466205	-0.000540315	0.843773101	-0.019918293	0.600935869	-0.001345934	0.629978769	0.004551285	0.216697314	0.000125476	0.449726494	-7.12E-05	0.66286889
cg14622502	cg14622502	X	13327975	GS1-600G8.3	0.700671173	0.00140149	0.702145358	0.002337612	0.375937442	-0.032997645	0.517002142	0.00091054	0.73741058	0.006103331	0.086042917	0.000852154	0.002818961	-7.78E-05	0.627722984
cg14622533	cg14622533	13	114085466	ADPRHL1	0.390544487	-0.001536853	0.392310073	0.001920755	0.134797723	0.02123737	0.393845398	0.00180517	0.271983081	0.000682516	0.622434176	-4.26E-06	0.930959662	3.20E-05	0.535676722
cg14622549	cg14622549	12	132549292	EP400	0.283239143	-0.000716391	0.275800618	0.000537815	0.54970874	0.008824111	0.337502431	0.000479259	0.509325927	-1.67E-05	0.988194904	-0.000393134	0.099617599	0.00236272	0.005184504
cg14622586	cg14622586	17	17636244	RAI1	0.499776972	0.001607311	0.501374358	-0.001872147	0.271991566	-0.008902557	0.787940006	-0.001332492	0.470814879	-0.000943748	0.658958601	-0.000279489	0.071713229	-0.00057518	0.005869856
cg14622604	cg14622604	15	92078200		0.380914376	0.001336148	0.385906933	-0.000455065	0.751389578	-0.008690069	0.684980342	-0.00082737	0.626914851	0.001269917	0.460017995	-9.52E-05	0.357584127	0.000678713	0.003214264
cg14622669	cg14622669	7	128577606	IRF5	0.483590234	-0.002599129	0.490471019	0.001552633	0.640621172	0.058153666	0.272579403	0.001384529	0.560536225	-0.002194569	0.665121976	1.84E-05	0.91238419	-0.000212088	0.733018921
cg14622770	cg14622770	12	131267565		0.009791683	0.006110244	0.010619559	3.27E-06	0.998545709	-0.084208582	0.011169821	-0.000411642	0.801108774	0.007008582	0.009392962	-0.000195563	0.143731815	6.87E-07	0.995547758
cg14622782	cg14622782	X	41782111	CASK	0.157443367	-0.005544998	0.158991737	5.44E-05	0.984366814	0.09000635	0.10005881	-0.000892531	0.774536669	-0.004119808	0.245836835	-0.00028541	0.061753674	-5.02E-05	0.728212213
cg14622790	cg14622790	14	24641433	REC8	0.989932106	5.90E-06	0.990013159	0.000313536	0.498523787	-0.00117993	0.858006302	0.000424865	0.393029083	0.000315556	0.592132467	0.000221792	0.061744925	0.00032801	0.051652558
cg14622801	cg14622801	9	35812219	SPAG8	0.85717995	-0.000187026	0.858695104	0.000140408	0.898123474	-0.00321171	0.827034685	0.000455501	0.671709751	-0.000799197	0.541508742	0.000120803	0.033569188	-1.49E-06	0.979204623
cg14622815	cg14622815	X	131546074	MBNL3;RAP2C-AS1	0.235397829	-0.004652495	0.221013329	0.002845724	0.36436995	0.098255624	0.070759586	0.002399885	0.362694763	-0.002757744	0.545924142	-0.000332403	0.129859717	-0.000190594	0.784473298
cg14622857	cg14622857	15	21941432	LOC646214	0.500253035	-0.000616535	0.504280544	0.001251018	0.524662396	-2.03E-06	0.999875157	0.000909702	0.482831988	-5.14E-06	0.99841676	0.000273035	0.095687702	0.000471644	0.001907986
cg14622870	cg14622870	13	28195727	LNX2;POLR1D	0.660176886	0.000266765	0.662653893	-0.000299596	0.554302889	0.001845182	0.828276171	-0.000359212	0.475343493	9.00E-05	0.899809437	-4.66E-05	0.343245586	-4.85E-05	0.188913239
cg14622879	cg14622879	6	12234001		0.960837761	0.000162528	0.961117692	0.005441426	0.078906826	-0.012675776	0.785437547	0.005381614	0.127069349	0.006187858	0.101123063	-0.000258623	0.40827886	-0.000860757	0.007357256
cg14622897	cg14622897	10	30328751	KIAA1462	0.917328535	0.000238169	0.917635322	0.000330909	0.839842914	-0.017486616	0.584334482	-0.000320285	0.868926348	0.001603694	0.408748433	0.000497076	0.070618949	-0.000751965	0.476672006
cg14622909	cg14622909	2	191709127		0.856081383	0.000551366	0.856611531	-0.003889894	0.076337714	0.005834122	0.890309369	-0.004021103	0.240437796	-0.003018189	0.01107011	0.000833599	0.00370846	-5.52E-05	0.715319085
cg14622915	cg14622915	5	131657711	SLC22A4;LOC553103	0.450997588	-0.002488583	0.452684092	0.005329554	0.026073615	0.012347045	0.787746154	0.004777976	0.01454643	0.004038444	0.237305397	-0.000178843	0.418046777	-0.000146696	0.381056999
cg14622967	cg14622967	9	137711110	COL5A1	0.503572171	-0.002844424	0.505161792	0.003742217	0.219308094	0.033336608	0.573021502	0.003840343	0.306959545	0.000169534	0.959282346	-0.000212183	0.152324722	0.000187085	0.357925945
cg14622996	cg14622996	6	32109801		0.821535377	0.000491863	0.820489522	0.002593785	0.139549786	-0.01063019	0.724643487	0.002576814	0.220901699	0.003665694	0.081155703	-0.000113815	0.449536048	0.000206018	0.77115403
cg14623024	cg14623024	8	143206951		0.635848163	-0.001703035	0.639445711	0.010567562	0.004167209	0.021249761	0.675570024	0.009525498	0.021784158	0.007211729	0.09980227	-5.48E-05	0.666469228	-5.67E-05	0.780673159
cg14623042	cg14623042	14	103364857	TRAF3	0.138512503	0.002088609	0.141542281	0.001313941	0.225191768	-0.029439787	0.135939743	0.00110178	0.356066464	0.003875678	0.009612467	-0.000117483	0.442366515	-0.000110582	0.284355215
cg14623092	cg14623092	19	1654677		0.041022656	-0.005285476	0.039986596	0.005044381	0.013376341	0.073380999	0.040105451	0.005262711	0.026858834	-0.000206894	0.934128362	-1.11E-05	0.949331418	0.000141679	0.502300125
cg14623093	cg14623093	3	39149090	GORASP1;TTC21A	0.787537396	0.00023461	0.788960924	0.001557544	0.113956446	0.000867025	0.943658906	0.001611838	0.142998532	0.002231309	0.070521848	-0.000105372	0.28515006	-0.000105899	0.164805395
cg14623216	cg14623216	10	5709014	ASB13	0.423256748	0.00213772	0.428239029	-0.000880397	0.650169674	-0.011854216	0.750387559	-0.001285982	0.493191822	0.001549269	0.543062918	-1.96E-05	0.90219311	-0.000805676	2.17E-07
cg14623264	cg14623264	15	100259194		0.162473096	0.001816466	0.169242472	-0.000891752	0.354135574	-0.02158061	0.237028886	-0.000897671	0.396800181	0.001342428	0.242377038	-5.41E-05	0.644157247	-0.0001631	0.238182337
cg14623267	cg14623267	11	76905064	MYO7A	0.732379653	0.001207579	0.734424359	0.001655148	0.539466563	-0.041662616	0.401525389	0.000704047	0.676116098	0.005332309	0.21409959	-0.000262975	0.052838806	0.000106157	0.880245719
cg14623269	cg14623269	13	86374678	SLITRK6	0.003671518	0.014001538	0.004239367	-0.006010139	0.170663619	-0.181259221	0.007431664	-0.00494465	0.294536201	0.006415314	0.260893336	-0.000279973	0.112121862	0.000665631	0.006319582
cg14623313	cg14623313	17	58603785	APPBP2	0.465797121	0.000651213	0.466407044	-0.000414025	0.537579846	-0.005750909	0.642413864	-0.000220237	0.781823189	-2.44E-05	0.974839131	9.48E-05	0.052364413	-3.03E-05	0.55447246
cg14623316	cg14623316	3	9181382	SRGAP3	0.16901073	0.002606709	0.166661512	-0.000584407	0.678143629	-0.03349909	0.199597164	-0.000912189	0.589629053	0.002355186	0.167143718	6.03E-05	0.566018169	-6.80E-06	0.93763303
cg14623372	cg14623372	3	17824552		0.721931301	-0.001599633	0.723379207	0.00083339	0.866820558	0.00544716	0.931315904	-0.000557235	0.890219502	0.000968046	0.888949859	-8.75E-05	0.620122155	5.98E-05	0.926926126
cg14623374	cg14623374	8	29348054		0.383115454	-0.003272802	0.387236938	0.008226652	0.06281779	0.036396623	0.491593422	0.008140651	0.109124487	0.006580337	0.235114978	-0.000174366	0.131460283	-0.00103607	0.046753621
cg14623388	cg14623388	19	45198989		0.846514638	0.000916262	0.847079166	-0.003287182	0.332073566	-0.01528689	0.816492023	-0.001954341	0.568050466	-0.004640101	0.320401235	-4.08E-05	0.715080952	-0.000295734	0.197969843
cg14623518	cg14623518	17	79009114	FLJ90757;BAIAP2	0.429041082	-0.001347929	0.430760659	-0.000675052	0.578405768	0.018220147	0.442325419	4.77E-05	0.943494268	-0.003128356	0.112369668	0.000115912	0.078981939	-1.17E-06	0.987633052
cg14623698	cg14623698	14	23345166	LRP10	0.980458937	8.60E-05	0.980675711	-8.85E-05	0.97863478	0.012224782	0.805256017	0.000909045	0.755216239	0.000791157	0.863713105	-8.50E-05	0.582157443	-0.00028721	0.04296246
cg14623715	cg14623715	6	136174534	PDE7B	0.004281739	-0.014103713	0.004845933	-0.003243847	0.512137249	0.152850698	0.02529024	-0.00506298	0.363047271	-0.014190742	0.021208254	-2.11E-05	0.948165037	0.000178416	0.79513808
cg14623724	cg14623724	7	98860550		0.756962746	-0.001105371	0.757839401	0.003826145	0.136402177	0.021720852	0.662223299	0.003221628	0.293863147	0.003778553	0.206219552	-8.81E-05	0.47117396	5.70E-05	0.691292383
cg14623735	cg14623735	3	42265667	TRAK1	0.785623226	0.000143931	0.786402158	0.000469557	0.216153682	-0.001343383	0.855220686	0.000422398	0.345026729	0.000659714	0.13778541	5.41E-05	0.68804826	-2.05E-05	0.504236531
cg14623852	cg14623852	1	90234303		0.566445343	-0.001137582	0.567891031	0.002198978	0.12327547	0.020615329	0.455703273	0.00265181	0.074265894	0.000352533	0.853636349	-0.00052869	0.09806053	-0.000162668	0.279992129
cg14623910	cg14623910	12	131974252		0.030031555	-0.006310467	0.033579585	0.001243667	0.557357358	0.066213851	0.101995462	0.001574091	0.523900488	-0.005265163	0.05102936	-0.000197917	0.275843344	0.000224938	0.182744735
cg14623917	cg14623917	6	132271548	CTGF	0.735365162	-0.001059671	0.73456238	-0.00140206	0.702081953	0.006637279	0.879416184	0.000991905	0.767054703	-0.00686384	0.120472404	0.000464387	0.025844122	8.96E-05	0.646440766
cg14623927	cg14623927	1	29577797	PTPRU	0.80295427	0.000746118	0.80410639	0.003604371	0.14276841	-0.009527981	0.819937213	0.002759091	0.298340143	0.005279393	0.098211709	-0.000392221	0.032664332	-0.000140959	0.383405572
cg14623942	cg14623942	20	5656678		0.794747959	-0.000404387	0.79549531	0.001711894	0.12594831	8.54E-05	0.996850932	0.001206792	0.313936316	0.002121184	0.148918353	-7.91E-05	0.543459474	-0.000216437	0.024055377
cg14623989	cg14623989	18	10456115	APCDD1	0.030840486	0.005906915	0.027188118	-0.006418194	0.011997222	-0.087330163	0.019840814	-0.005417498	0.085596154	-0.002665615	0.302790482	-0.000152163	0.384796639	0.000265473	0.183229522
cg14624096	cg14624096	13	30743810		0.156969574	-0.004539937	0.162302094	0.000293707	0.90263507	0.040333977	0.36588697	-0.001041865	0.562705253	-0.002499619	0.494820468	0.00084521	0.001941483	-0.000274153	0.440588258
cg14624130	cg14624130	X	65267406		0.651867987	-0.001110403	0.652736588	0.000814512	0.688555499	0.015710414	0.647517451	0.000284841	0.8989714	0.000207342	0.937664239	-0.000210618	0.28032417	0.000204505	0.251898059
cg14624145	cg14624145	17	37024169		0.045108857	0.009243471	0.044425535	0.001863779	0.616671639	-0.100871139	0.109425174	0.002251522	0.609481703	0.009293616	0.026620283	0.000184965	0.224545685	-6.77E-05	0.871510314
cg14624207	cg14624207	11	68142198	LRP5	0.988145932	5.68E-05	0.988276882	0.001353371	0.687532849	-0.012149357	0.821774817	-0.000262949	0.941096107	0.003651511	0.385748184	0.000293533	0.284081266	-0.000319874	0.278231615
cg14624257	cg14624257	12	114517721		0.172613338	-0.004738251	0.178479089	-0.005691345	0.066613722	0.052503132	0.282145944	-0.006273571	0.029993021	-0.010322365	0.020333828	-5.35E-07	0.997059082	0.000769916	1.46E-05
cg14624264	cg14624264	18	13174570		0.718871251	0.001535289	0.719873879	-0.008848439	0.004766593	-0.011562673	0.84548454	-0.008236164	0.036799791	-0.008103871	0.026619422	0.000180558	0.350842143	-0.000119869	0.246559308
cg14624288	cg14624288	7	5499626		0.665548912	0.001091853	0.666718961	0.001434422	0.426874847	-0.016228017	0.644341575	0.00086559	0.647535652	0.003581088	0.147024463	-0.000191088	0.427218315	-6.85E-05	0.737807071
cg14624311	cg14624311	16	85942538	IRF8	0.026680645	-0.007874727	0.027339547	-0.016269938	1.12E-07	0.113313236	0.022603859	-0.015948003	2.87E-05	-0.024666251	4.14E-08	-0.000428171	0.007680542	0.000608063	0.474689615
cg14624314	cg14624314	5	145328877	SH3RF2	0.00532352	0.010009075	0.005310005	-0.008744205	0.043646339	-0.128106712	0.010054532	-0.007915606	0.047345947	-0.000628615	0.913194353	5.85E-05	0.845855567	-0.001060868	0.001424764
cg14624318	cg14624318	8	118628095		0.402578934	-0.00427145	0.4029491	0.007698202	0.081767954	0.051192666	0.471158737	0.008894978	0.061570526	0.003320855	0.537563404	-0.00016732	0.493632715	-3.00E-05	0.91745663
cg14624329	cg14624329	9	122295765		0.098352745	-0.005583794	0.103761068	0.009280818	0.003786807	0.070757236	0.138145146	0.009480273	0.012864433	0.003836756	0.315040193	0.000148675	0.3236877	-0.000147615	0.463092014
cg14624381	cg14624381	9	132222201		0.887445245	0.000309448	0.887083399	0.002131431	0.270957905	-0.007686679	0.800414348	0.002227537	0.358108221	0.001218009	0.556513803	0.000165732	0.109419042	-9.54E-05	0.430827799
cg14624451	cg14624451	19	36288795	LINC01529	0.870592772	-0.00047086	0.870155608	-0.002494687	0.507584792	0.007226181	0.85810569	-0.00220086	0.603631501	0.000750053	0.856174815	0.000123192	0.684912685	0.00045709	0.090821803
cg14624463	cg14624463	3	153947356	SGEF	0.187575654	0.002060533	0.186369987	0.001322991	0.307880339	-0.028017775	0.196585292	0.001276525	0.333448456	0.003869901	0.026162113	-0.000129761	0.312568877	0.000412654	0.018444556
cg14624505	cg14624505	17	4843538	SLC25A11;RNF167	0.678170366	-0.000367679	0.679301831	-0.000157822	0.802797232	0.007057513	0.567292377	-0.000333002	0.560929376	-0.000190279	0.838256656	1.96E-05	0.664336457	-6.03E-05	0.103138767
cg14624546	cg14624546	11	8800270	ST5	0.250048986	0.00658802	0.255221388	-0.02631974	1.19E-06	0.006358067	0.936577924	-0.026581148	2.78E-06	-0.017575449	0.018622016	-0.000254586	0.080239029	0.000551416	0.049828264
cg14624563	cg14624563	9	74521402	FAM108B1	0.345927668	-0.001484449	0.339591486	0.00132205	0.331450955	0.029557551	0.176387257	0.001303934	0.432556491	-0.000601931	0.669612243	-0.000281476	0.196441412	-0.000255505	0.21783157
cg14624653	cg14624653	7	102389499	FAM185A	0.091923718	-0.00074837	0.095265307	0.000131816	0.706778083	0.014174378	0.025979453	0.000325869	0.202792048	-0.000886999	0.103499978	3.13E-05	0.381540013	-7.68E-06	0.792719985
cg14624668	cg14624668	17	40912548	RAMP2;RAMP2-AS1	0.048073396	-0.005559435	0.052845141	0.003797317	0.195103263	0.090140772	0.026541441	0.004287444	0.078129549	-0.003893543	0.329183214	0.000405736	0.074179469	0.000885334	0.000530686
cg14624731	cg14624731	2	121436004		0.086202569	-0.004909199	0.092238347	0.001337423	0.611448377	0.04075143	0.309659387	0.001259629	0.666890363	-0.003121694	0.353594727	6.32E-05	0.762625472	-0.000443142	0.094287892
cg14624737	cg14624737	7	101780256	CUX1	0.043762334	0.01050733	0.044391353	-0.013463511	0.001155955	-0.097303663	0.173673916	-0.01293591	0.043932662	-0.00420393	0.034436307	0.000209263	0.037826972	-3.41E-05	0.696372678
cg14624773	cg14624773	2	33954735	MYADML	0.001805407	-0.017203228	0.001874783	-0.006005934	0.291150352	0.223226606	0.003575657	-0.005810634	0.381531449	-0.021298076	0.004573925	-0.000162463	0.311904571	-0.00074738	0.230092573
cg14624795	cg14624795	15	88418021		0.757439957	-0.001675175	0.758315004	0.013991836	0.000548909	0.022861302	0.761976594	0.011933622	0.003787496	0.015437022	0.005656981	2.88E-05	0.910601384	0.000594124	0.250797979
cg14624798	cg14624798	18	73514526		0.380583047	-0.003713373	0.38252489	0.018336587	0.0005991	0.095688323	0.113368485	0.017945887	0.000814464	0.014612058	0.045207748	-0.000341666	0.160183745	-0.000115152	0.534679619
cg14624806	cg14624806	16	82787618	CDH13	0.727139114	0.000633507	0.728114813	7.77E-05	0.952164953	-0.01168305	0.643891754	-9.68E-05	0.937671986	0.001029509	0.584085873	-4.40E-05	0.846263501	-0.000322946	0.079649088
cg14624809	cg14624809	8	125581189	MTSS1	0.486122697	0.001719223	0.490618044	0.002608497	0.299055465	-0.020624197	0.553447582	0.002152235	0.3131485	0.005828776	0.08276477	-0.000280602	0.149673531	-0.000193376	0.744156328
cg14624844	cg14624844	2	219613610	TTLL4	0.274185759	-0.003992406	0.275974151	0.007982755	0.002919151	0.068068382	0.181320669	0.008001218	0.027542677	0.003603043	0.135577025	-0.000111523	0.426720442	-0.000472716	0.086920542
cg14624881	cg14624881	12	48403924		0.85225337	0.00060561	0.853161365	-0.000425299	0.897065027	-0.014230771	0.755886953	-0.000774323	0.823932774	-0.000425037	0.916293496	-0.000145489	0.39079349	0.001006134	0.000284613
cg14624895	cg14624895	6	31126273	CCHCR1;TCF19	0.236977229	-0.000977087	0.238674726	0.002112198	0.037867327	0.016819706	0.14996455	0.001923106	0.180802923	0.001631278	0.076154908	-3.87E-05	0.330794097	-6.89E-05	0.069825806
cg14624920	cg14624920	9	136225615	SURF2	0.694227021	0.000688617	0.694683495	-0.00057073	0.688706693	-0.010168406	0.677132732	-0.000653727	0.661867783	0.000312567	0.871646916	-5.27E-05	0.758364869	-0.000183185	0.252071177
cg14624922	cg14624922	14	56213942		0.08863829	0.002684353	0.0890933	-0.000499638	0.693677278	-0.033207686	0.128651648	-2.63E-05	0.983655075	0.001604489	0.323612016	3.07E-06	0.977879803	4.16E-05	0.635104793
cg14624950	cg14624950	17	62577106	SMURF2	0.165347145	0.00517935	0.160356169	-0.005216285	0.073402011	-0.070291709	0.169856009	-0.00554907	0.110898848	0.000515414	0.881051035	0.000222111	0.176180258	0.000595489	0.269317142
cg14624992	cg14624992	10	30476069		0.7916382	0.000487378	0.792396338	0.000631188	0.631791266	-0.002115829	0.93430002	0.000707897	0.626059191	0.001033691	0.550382386	-3.86E-05	0.710411467	5.06E-05	0.622936898
cg14624996	cg14624996	5	96271102	LNPEP	0.096814738	-0.001005474	0.100583301	0.000569502	0.204586956	0.019042388	0.027348933	0.000515667	0.28608257	-0.000231177	0.671884005	-3.13E-05	0.44382513	-2.11E-05	0.620843407
cg14625024	cg14625024	13	88727508		0.052195558	-0.003644655	0.052698347	0.000893065	0.712788962	0.0553286	0.037175957	0.001625786	0.356124643	-0.000543418	0.862326088	-0.000321092	0.234500701	-8.38E-05	0.53220743
cg14625040	cg14625040	2	6214447		0.631430978	-0.001507232	0.632701701	0.0014236	0.525696806	0.03140268	0.473092019	0.001208357	0.606174107	0.000139034	0.963395054	0.000327904	0.179682233	0.000432582	0.148165514
cg14625066	cg14625066	9	131682737	PHYHD1	0.728383402	0.00154297	0.729132357	-0.006962744	0.093721651	0.08705166	0.167943615	-0.007879273	0.112524668	-0.004001578	0.401067848	-1.53E-05	0.953737512	-0.000648572	0.460049925
cg14625095	cg14625095	22	25590936	KIAA1671	0.334604882	-0.00152413	0.3378206	0.005159529	0.031315688	0.004187538	0.850034436	0.004078905	0.092141224	0.003198709	0.228083471	4.75E-05	0.697342608	0.000434799	0.014423861
cg14625111	cg14625111	2	107346518		0.198333664	0.004450756	0.212933673	-0.002678004	0.394343307	-0.045747175	0.353286647	-0.003663784	0.149888667	0.002044864	0.661867417	-2.09E-05	0.848587027	0.000538007	0.12928035
cg14625113	cg14625113	12	41086680	CNTN1	0.95312004	-8.76E-05	0.953294433	0.000146583	0.89032314	0.004466454	0.829437739	-0.000188114	0.740972201	0.000469915	0.791033902	4.76E-05	0.421658189	9.44E-05	0.217706774
cg14625154	cg14625154	9	18706865	ADAMTSL1	0.785011068	-0.001007213	0.785792111	0.006157055	0.021918046	-0.003884612	0.939717154	0.00583723	0.037667952	0.006353191	0.065720618	0.000450255	0.048140251	-0.00010279	0.666469115
cg14625176	cg14625176	18	76446282		0.068971271	-0.005901976	0.070007374	0.003644464	0.114431952	0.103777201	0.02253196	0.003678236	0.2111255	-0.002370628	0.298900146	-7.10E-05	0.641265328	0.00026877	0.18139244
cg14625425	cg14625425	6	164012034		0.601752327	-0.000226032	0.601063968	0.000124276	0.704107062	0.004061722	0.499362391	0.000143312	0.72122677	-0.000179794	0.634993331	-4.14E-05	0.263216022	3.98E-05	0.743149132
cg14625450	cg14625450	2	32449528	NLRC4	0.114896314	-0.005435879	0.11625029	0.007257816	0.003912938	0.092441173	0.055129214	0.006646098	0.030673795	0.002858703	0.265795847	-0.000245501	0.094355475	0.000175491	0.256461462
cg14625581	cg14625581	17	75692478		0.149750161	-0.000492116	0.154391592	-1.36E-05	0.955626124	0.008950161	0.065587797	-3.06E-05	0.900467901	-0.000442795	0.203648709	-8.68E-06	0.964575723	0.000865146	2.80E-06
cg14625604	cg14625604	X	118708625	UBE2A	0.004337635	-0.005318355	0.005148485	-0.001337532	0.680495872	0.079637149	0.003129329	-0.000139429	0.941881523	-0.006831	0.132559687	-0.000117143	0.49585494	-0.000229564	0.121053989
cg14625631	cg14625631	8	97507079	SDC2	0.446563388	0.001278839	0.428327683	-0.002559784	0.067838421	-0.019184189	0.394297921	-0.002412587	0.104710459	-0.002297297	0.173353425	0.000176115	0.03570227	4.65E-05	0.539536857
cg14625636	cg14625636	9	100000026	KIAA1529	0.214601346	-0.003696529	0.221210749	0.002024357	0.699562845	0.070849228	0.098864027	0.003736913	0.516107824	-0.006556001	0.304281774	0.00105212	0.163929411	0.000835538	0.04699148
cg14625731	cg14625731	9	38672608		0.715603671	0.001621567	0.717242675	0.001790407	0.639502333	-0.014890919	0.811266214	0.000804077	0.836916257	0.002698451	0.588650677	-0.000475549	0.181989533	0.000225715	0.526243316
cg14625737	cg14625737	15	78592142	WDR61	0.724733488	0.000309526	0.725092827	-0.000595331	0.407571662	-0.00933654	0.447519175	-0.000514221	0.603827162	-0.000521267	0.415774116	6.49E-05	0.199189918	1.42E-05	0.792266158
cg14625770	cg14625770	9	104295276	RNF20	0.161380247	0.00392633	0.169843956	-0.000238428	0.9249522	-0.059244634	0.138573925	-0.001850651	0.382747424	0.006513607	0.069102975	0.0004365	0.139356963	-0.00011837	0.546354085
cg14625772	cg14625772	12	82750809	CCDC59;METTL25	0.742771878	-0.000995773	0.74088962	0.004007599	0.314160331	0.017104601	0.6857709	0.003317891	0.416601166	0.006306008	0.160996787	2.13E-05	0.902618198	-0.000147846	0.802250788
cg14625776	cg14625776	1	46724980	RAD54L	0.439305138	-0.00253621	0.428361897	0.006836741	0.053986035	0.035432459	0.429165345	0.006803644	0.015757384	0.005637566	0.238916018	-4.32E-05	0.823845608	-9.34E-05	0.682215572
cg14625801	cg14625801	1	32216877	ADGRB2	0.23520004	-0.003531265	0.236945204	0.003315721	0.119684428	0.067181938	0.106199478	0.003971586	0.146829322	-0.001229977	0.556036127	-0.000464219	0.018916556	0.000364016	0.637058854
cg14625815	cg14625815	6	4810395	CDYL	0.085161763	-0.002690773	0.094555631	0.000168622	0.895385436	0.032083027	0.147841943	5.94E-05	0.958905361	-0.00196022	0.290303248	-0.000104489	0.559114575	0.000382956	0.275203733
cg14625906	cg14625906	19	58257602	ZNF776	0.708859325	0.001606066	0.709894235	-0.002696988	0.380667773	-0.050745886	0.39757425	-0.002189248	0.466122903	-0.002451272	0.533580864	0.000503116	0.037233765	0.000594745	0.012819246
cg14625938	cg14625938	7	45960806	IGFBP3	0.362115057	0.000314293	0.363903722	-0.000167819	0.49466564	-0.001709936	0.72091213	-0.00015856	0.53263736	0.000130333	0.699767244	3.14E-05	0.203000485	-7.94E-06	0.892378405
cg14625947	cg14625947	1	109373498	AKNAD1	0.470601936	0.001403633	0.475410294	0.002429466	0.218230803	-0.019186675	0.485157687	0.001923217	0.359482095	0.003720881	0.139391486	-0.000988768	0.000106032	-0.000281714	0.540776658
cg14625975	cg14625975	9	139909019	ABCA2	0.307255818	-0.003797461	0.309058489	-0.001153004	0.662950805	0.0328625	0.524490487	-0.000922521	0.732007889	-0.005019098	0.177898765	0.000110121	0.58967571	5.31E-05	0.770419952
cg14626029	cg14626029	6	130704336	TMEM200A	0.21153259	-0.002322043	0.217910975	0.004476012	0.005854399	0.022198688	0.394633991	0.004851106	0.015666621	0.001746683	0.33632648	-0.000145297	0.188978871	4.65E-05	0.727604404
cg14626093	cg14626093	20	49179906	PTPN1	0.914048769	0.00029863	0.914367634	0.001846558	0.351165286	-0.008995988	0.81528665	0.000834755	0.632593819	0.003667826	0.202733351	-7.28E-05	0.668252879	-8.80E-05	0.527547182
cg14626196	cg14626196	10	1025639		0.335170267	0.002188359	0.340502744	0.001817107	0.304066392	-0.032068315	0.315203642	0.001023271	0.52271973	0.006175998	0.008699039	-9.66E-06	0.934924868	-0.000140784	0.207724525
cg14626259	cg14626259	21	38079019	SIM2	0.287599344	-0.001496801	0.290471893	0.001555259	0.206160201	0.03115012	0.118040612	0.001521289	0.057400213	-1.23E-05	0.995138142	0.000437761	0.000766733	0.000395152	0.310691556
cg14626309	cg14626309	4	299051		0.613780574	0.000943521	0.615101133	-0.002250385	0.09473754	-0.01298229	0.61776339	-0.002183352	0.220124756	-0.001607997	0.231087097	0.000250844	0.016117788	0.000437214	0.000304968
cg14626375	cg14626375	13	27131724	WASF3	0.7075069	-0.000155663	0.708946429	6.33E-05	0.848856325	0.007441037	0.204212318	-1.15E-05	0.976187232	4.08E-05	0.918520896	-3.24E-05	0.443333115	-2.33E-05	0.5110453
cg14626490	cg14626490	9	131710514	NUP188;DOLK	0.417437041	0.00024602	0.42122255	8.32E-05	0.753885645	-0.001574864	0.710816751	0.000107299	0.73167539	0.000157136	0.59847043	-2.20E-05	0.370843933	-9.59E-06	0.580034486
cg14626497	cg14626497	5	10576723	ANKRD33B	6.24E-08	0.027213009	3.37E-07	-0.030749764	4.56E-14	-0.277562711	4.43E-05	-0.031556867	7.61E-08	-0.002303322	0.458630766	-0.000241778	0.215554892	-0.000124247	0.395573678
cg14626525	cg14626525	9	140731445	MIR602	0.743294133	-0.000927266	0.743069295	0.00307799	0.210227652	0.010698321	0.786056617	0.0030812	0.272957306	0.000958808	0.733490111	7.10E-05	0.166115592	3.10E-05	0.647096574
cg14626629	cg14626629	1	159435953		0.371145306	-0.004855463	0.381013288	0.012853689	0.001387727	0.059612826	0.436072694	0.012862037	0.005803564	0.007990676	0.105829207	-7.54E-05	0.789190649	-2.48E-05	0.892681708
cg14626642	cg14626642	2	45384242		0.299009762	0.003159673	0.308311943	0.004063714	0.108192894	-0.051200469	0.23736498	0.002271659	0.311703825	0.00938376	0.01019442	-0.000114031	0.566893294	3.76E-05	0.789437979
cg14626660	cg14626660	2	100824930	LINC01104	0.001887303	0.026769126	0.002616564	-0.019667666	0.001383251	-0.224768665	0.056886912	-0.019001051	0.009612627	0.006959154	0.341065277	-5.10E-05	0.849211153	-0.000368341	0.22913627
cg14626671	cg14626671	1	1601682	CDK11B;SLC35E2B	0.935960327	-0.000117312	0.936198315	-0.000429505	0.680322537	-0.008832544	0.663979091	-0.001093952	0.244490658	0.000358675	0.80141569	-1.32E-05	0.891396542	-3.75E-05	0.71281585
cg14626678	cg14626678	3	186500912	EIF4A2	0.026988191	-0.001956924	0.027559382	-0.000190944	0.758130339	0.021042681	0.085186192	-0.000130631	0.843971708	-0.002289729	0.009598838	-1.87E-05	0.829119824	-9.04E-05	0.14654869
cg14626725	cg14626725	2	238080231		0.041312575	0.010826173	0.042070728	-0.010404724	0.006635353	-0.050826901	0.485222557	-0.011624862	0.018476826	0.002334346	0.572034587	-0.000533184	0.042558022	0.000344903	0.118709038
cg14626740	cg14626740	5	2707230		0.018351398	0.008728359	0.019862349	-0.016827851	0.001943548	-0.082557349	0.108361681	-0.015857168	0.006249032	-0.009916878	0.161923162	-6.53E-05	0.743940857	0.000513461	0.045834406
cg14626785	cg14626785	12	129436506	GLT1D1	0.930790853	0.000433033	0.931399711	0.004866153	0.33398905	-0.00774141	0.91234416	0.004985546	0.311960807	0.007523332	0.252280514	5.48E-05	0.788752249	-6.48E-05	0.794227056
cg14626793	cg14626793	7	1269837		0.302951046	0.002642891	0.304752906	-0.003330763	0.071168979	-0.024485233	0.491879631	-0.003081037	0.125134863	-0.001258653	0.583335128	1.02E-05	0.945681783	-0.000246237	0.102022611
cg14626797	cg14626797	1	67520258	SLC35D1	0.105191082	0.00260062	0.102079478	-0.001337725	0.267459564	-0.035411793	0.108697087	-0.00137357	0.426030479	0.00098567	0.300838501	9.34E-05	0.061638651	-3.39E-05	0.672041564
cg14626837	cg14626837	7	139108111	LOC100129148;LUC7L2;C7orf55-LUC7L2	0.86523206	-0.000909431	0.860865451	0.006553613	0.106285274	0.012816897	0.858922803	0.00533667	0.220858281	0.007776068	0.109418403	0.000119389	0.545343489	-0.000644837	0.539648848
cg14626857	cg14626857	4	77904315	Sep-11	0.699022571	-0.001462759	0.700880789	-0.000226888	0.947206257	0.007782041	0.883388385	0.000445444	0.901579117	-0.00487463	0.264202504	0.000626549	0.044495944	0.001090148	0.004171235
cg14626898	cg14626898	8	24790240		0.04911343	-0.007297601	0.046089584	0.002040033	0.436402994	0.091767487	0.068534341	0.000751799	0.815387439	-0.003037816	0.282084343	-7.86E-05	0.501080169	0.000947612	1.82E-05
cg14626989	cg14626989	21	44315796	NDUFV3	0.663807341	-0.001085951	0.664982659	-0.000346284	0.845894739	0.010238617	0.768294609	-0.000629845	0.664753352	-0.000984507	0.715683846	0.000279861	0.11955167	-0.000137485	0.662527154
cg14627024	cg14627024	20	4117147		0.64620719	-0.001040883	0.648735244	-0.002091338	0.234152307	0.015887032	0.616921086	-0.002516106	0.222488198	-0.002284277	0.281928695	0.000334888	0.088236571	0.001218751	0.021078345
cg14627089	cg14627089	19	57149630		0.319469497	0.000719213	0.321272865	0.000147024	0.774733142	-0.011371917	0.258501276	0.000301714	0.675035867	0.000569856	0.152332136	-2.62E-05	0.896158164	0.000999036	1.54E-09
cg14627091	cg14627091	3	129121021	C3orf25	0.779359935	0.000869087	0.780160419	0.000978129	0.658708935	-0.021593361	0.617159075	0.00074775	0.693579854	0.002270501	0.50157481	-0.000120023	0.256202821	-7.98E-05	0.696620296
cg14627175	cg14627175	6	168721687	DACT2	0.282622704	0.003521654	0.289909629	0.00141696	0.591735395	-0.051708128	0.264373093	0.001310855	0.629200735	0.006865381	0.039869163	-0.000315664	0.083894454	7.48E-05	0.771246015
cg14627317	cg14627317	X	100099188	NOX1	0.188196487	0.005424839	0.188444088	-0.014132834	8.67E-05	0.006240883	0.912393498	-0.013926506	0.002921299	-0.008221056	0.021035877	-0.000277347	0.137254518	0.000374914	0.219597997
cg14627348	cg14627348	9	79630987		0.509103484	0.000316117	0.510681589	-0.000168394	0.621831827	0.001934024	0.771316735	-0.000186498	0.590645731	0.000159632	0.737421785	-4.45E-05	0.552932292	0.000156249	0.006377046
cg14627404	cg14627404	3	111327958	CD96	0.694514793	-0.001106802	0.695595299	0.002013695	0.318164986	0.00979956	0.802614462	0.002247481	0.284047163	0.000645124	0.816615003	-0.000375058	0.03112715	0.000190003	0.244813941
cg14627538	cg14627538	21	48082402	PRMT2	0.979602286	-7.38E-05	0.979597608	0.002533668	0.245289777	-0.00114044	0.977281634	0.00243559	0.250464196	0.003465715	0.234023485	-0.000240465	0.184324487	-2.45E-05	0.883176474
cg14627669	cg14627669	1	16573655	FBXO42	0.519295852	-0.001715148	0.522857315	0.000777073	0.713493258	0.026872652	0.471957647	0.001000993	0.697294878	-0.001483292	0.549655298	0.000558294	0.002660249	-0.000917167	2.60E-05
cg14627730	cg14627730	4	183839457	DCTD	0.870744436	0.000546674	0.870288422	-0.001397613	0.719060595	0.026433185	0.574192256	-0.001183269	0.720347836	0.000175144	0.973392404	-0.000254627	0.182307643	0.000286588	0.341536048
cg14627760	cg14627760	17	79860435	NPB	0.224030063	0.000442827	0.221848244	-0.000132773	0.635775784	-0.004651125	0.353718538	-0.000172888	0.560788285	0.000402358	0.285761927	0.000300695	0.078953997	3.06E-05	0.405004257
cg14627781	cg14627781	6	117062904	KPNA5	0.339531598	-0.002589582	0.342680461	0.00284846	0.196146277	0.034093176	0.368721478	0.002323155	0.248407414	0.001285251	0.683658315	-0.000222749	0.149561458	-0.000572044	0.207581313
cg14627805	cg14627805	21	44576592		0.791562458	-0.000855911	0.793083025	0.004607218	0.069147515	0.013769141	0.761409349	0.004824103	0.054145691	0.003168827	0.371062609	-3.78E-05	0.80332481	-0.000191867	0.442610153
cg14627810	cg14627810	4	109090812	LEF1-AS1;LEF1	0.303340865	-0.007471258	0.309659097	0.01566351	0.003948809	0.106519779	0.296359379	0.015745672	0.000479454	0.007942896	0.335984879	0.001265192	0.004871625	0.000335083	0.406706499
cg14627831	cg14627831	15	101835814	SNRPA1	0.300468735	-0.001743589	0.302269991	-0.000399055	0.738897079	0.033461427	0.154793018	0.000115125	0.904373974	-0.003007445	0.104976916	0.000126003	0.078412835	-6.25E-05	0.312700713
cg14627862	cg14627862	6	169641232	THBS2	0.159903929	-0.003913729	0.163576954	-0.013413028	1.65E-05	0.039400483	0.312300534	-0.013520778	0.000113798	-0.017403183	4.83E-05	-6.36E-05	0.646905227	-0.000181929	0.67309443
cg14627921	cg14627921	17	76593346		0.009802687	-0.005140211	0.01064408	0.003290571	0.048955408	0.064464382	0.020066689	0.002769222	0.113233416	-0.001369462	0.497718761	0.000340414	0.006728829	4.04E-05	0.706765482
cg14627974	cg14627974	7	147188028	MIR548I4;CNTNAP2	0.929966121	-0.000211908	0.930226275	-4.89E-05	0.97733614	-0.010274681	0.759508129	-0.00057934	0.75084239	0.000552102	0.811429524	-0.000131812	0.503822894	0.000320547	0.042908955
cg14628066	cg14628066	11	71190671	NADSYN1	0.137796888	-0.004624197	0.139265005	0.003869487	0.082738849	0.072675253	0.094479918	0.003578253	0.230635498	-5.16E-05	0.978304396	-9.06E-06	0.943220995	-8.36E-05	0.691810317
cg14628071	cg14628071	9	138670633	KCNT1	0.982019453	-1.57E-05	0.982086405	0.000153779	0.756691851	0.004120386	0.670450614	8.85E-05	0.883252604	0.0002527	0.65662283	-3.99E-05	0.244795383	-2.58E-05	0.438793144
cg14628090	cg14628090	17	80563734		0.841447688	-0.000866207	0.842514261	7.11E-05	0.985420156	0.011052144	0.855796073	-6.46E-05	0.98950087	-0.000160801	0.969729833	0.000290475	0.453882795	-0.000626664	0.548552649
cg14628260	cg14628260	8	10449096		0.100704647	-0.003506439	0.109024077	0.003536671	0.052023928	0.051813111	0.089806694	0.003594618	0.039982638	-0.000375689	0.881940129	4.76E-05	0.708888995	0.000154506	0.777512834
cg14628262	cg14628262	7	31985893	PDE1C	0.763722725	0.00077209	0.764576542	0.005110805	0.00667067	-0.012112105	0.734734327	0.004942628	0.02056572	0.006170289	0.005978343	-8.10E-05	0.71613728	-7.28E-05	0.667638346
cg14628267	cg14628267	17	58469902	USP32	0.495815845	0.000935829	0.49503615	-0.0021265	0.134754185	-0.01383274	0.471025923	-0.001987499	0.084063341	-0.002242526	0.230824497	8.08E-05	0.255423591	1.72E-05	0.805515385
cg14628323	cg14628323	17	79906610		0.534774248	-0.003493443	0.536295908	-0.008407226	0.039095069	0.058497575	0.455396532	-0.0083851	0.050453191	-0.012708904	0.023864177	8.69E-05	0.72594772	-0.000430109	0.18201215
cg14628343	cg14628343	8	58788163		0.422917149	0.001843411	0.427384105	0.005673498	0.006396975	-0.016247396	0.614628959	0.005351836	0.010339889	0.006319702	0.025268807	0.000648248	0.003715093	0.001272949	0.006813519
cg14628345	cg14628345	19	49438313	DHDH	0.324185075	-0.003277103	0.329376202	-0.001996093	0.441978931	0.051522857	0.270749357	-0.00182543	0.521315111	-0.005898442	0.084644087	0.000186488	0.447962495	0.001326895	1.13E-08
cg14628347	cg14628347	21	46329323	ITGB2	0.118160481	-0.007182627	0.119532239	0.001952288	0.54859036	0.109000239	0.088943622	0.001400766	0.704493828	-0.004639506	0.251322513	-0.000295171	0.019236599	0.00077093	0.117367546
cg14628354	cg14628354	6	32130655	PPT2	0.744157687	0.000587312	0.745879205	0.002133144	0.129556884	-0.006053203	0.810011459	0.002379234	0.086721421	0.002254157	0.258123403	-0.000115778	0.389149926	-8.23E-05	0.476114075
cg14628428	cg14628428	5	73330921		0.334129449	-0.002331228	0.335141193	0.00221816	0.270216297	0.043863384	0.195215013	0.002473746	0.327137913	-6.13E-05	0.978199891	-0.000580185	0.042189496	7.80E-05	0.605485601
cg14628451	cg14628451	13	22452572	LINC00424	0.685321718	0.001008932	0.691224037	0.001928827	0.279312947	-0.016419697	0.640983167	0.002028766	0.303217052	0.00321178	0.156225816	-1.64E-05	0.877349484	-7.29E-05	0.587183957
cg14628606	cg14628606	11	2913639	SLC22A18AS	0.36393612	-0.002086401	0.365723607	-0.000471791	0.772950553	0.038209863	0.233213222	-0.000458473	0.722945156	-0.00281162	0.251742551	0.000271375	0.031253138	8.07E-05	0.301323775
cg14628664	cg14628664	7	105384420	ATXN7L1	0.36810944	-0.003186234	0.369894069	0.007273186	0.005059155	0.027885077	0.570672402	0.007064453	0.040494273	0.004826583	0.051634753	0.000180508	0.296032442	0.000485381	0.535377922
cg14628708	cg14628708	7	106865205	COG5	0.094240437	-0.008964386	0.099124725	-0.006885427	0.233492598	0.126406938	0.096615758	-0.007333123	0.176107371	-0.016373359	0.053134181	0.000179316	0.469606521	0.000308236	0.342019555
cg14628799	cg14628799	20	31168304	NOL4L	0.186776182	0.004851174	0.18789023	-0.00083939	0.794904036	-0.059844132	0.242540961	-0.00182503	0.670868263	0.004967633	0.109392006	0.000290881	0.186983984	-0.000494898	0.051419909
cg14628819	cg14628819	7	105258666	ATXN7L1	0.304143991	-0.003305489	0.307007232	0.001114177	0.628226729	0.054172551	0.228680679	0.001290551	0.531794431	-0.003055355	0.3592286	6.64E-05	0.483408033	-0.000151614	0.433199409
cg14628889	cg14628889	2	99758281	C2orf15;TSGA10	0.407021784	-0.001132984	0.41464482	-0.000892063	0.39702615	0.009613016	0.616470522	-0.000624707	0.609535509	-0.002777733	0.017656884	8.28E-05	0.254357436	1.57E-05	0.841471429
cg14628911	cg14628911	1	161482791	FCGR2A	0.050763843	-0.004971753	0.051627091	0.004278357	0.019238748	0.058759404	0.095813941	0.004278592	0.029070871	-0.000594251	0.807580196	-0.000186493	0.143227299	-0.000530015	0.627333966
cg14628914	cg14628914	6	24659344	TTRAP	0.599970256	-0.001713929	0.601809037	0.005509996	0.023658784	0.017024274	0.708311721	0.005203143	0.068932331	0.004575276	0.118965476	-0.000224771	0.116926309	0.000168201	0.54426992
cg14628931	cg14628931	9	126061965		0.944921245	0.000177721	0.945126047	-0.000777033	0.672258352	0.012752839	0.721777295	-0.00064931	0.725624364	-0.000925329	0.719330315	0.000284464	0.175861935	0.001395114	2.57E-06
cg14628942	cg14628942	2	128186071	PROC	0.734878795	0.00024001	0.73582907	-0.000294492	0.560671503	-0.006325462	0.521755081	-0.000436614	0.409428707	0.000160351	0.816736439	6.63E-06	0.823299711	-8.65E-05	0.040769633
cg14628982	cg14628982	2	28717630	PLB1	0.06570873	-0.005147851	0.077864284	0.004375387	0.0491562	0.054059982	0.169781002	0.003906257	0.117643345	0.000758026	0.767481903	-0.000148415	0.380127459	0.000519422	0.050292249
cg14628993	cg14628993	9	17591842	SH3GL2	0.899131047	0.000422688	0.899504705	0.000860181	0.717825392	0.004729222	0.918821543	0.000802441	0.771016425	0.001569856	0.582990084	-0.000508186	0.467915947	-6.20E-05	0.714807643
cg14629021	cg14629021	9	124885378		0.578025889	0.00053602	0.577148084	-0.000717617	0.322125473	0.000487408	0.970813654	-0.000810594	0.069574202	-0.000248261	0.831615627	4.24E-05	0.366848993	-1.24E-05	0.836499014
cg14629055	cg14629055	5	10562978	ANKRD33B	0.275793349	0.002241813	0.275863842	0.018398139	4.27E-06	-0.022790375	0.428543672	0.019225558	1.21E-05	0.018720171	0.000162788	3.14E-06	0.99190352	0.001679248	0.000119273
cg14629075	cg14629075	3	87039687	VGLL3	0.220928969	0.000406312	0.22265012	-0.000181485	0.441985342	0.000305529	0.946968366	-0.00016582	0.591020961	0.000202892	0.42245832	6.30E-05	0.028858734	2.18E-05	0.416774169
cg14629103	cg14629103	1	204977447	NFASC	0.561527747	0.000812694	0.565288572	0.001079587	0.339342064	-0.015559621	0.429781079	0.000725932	0.521371209	0.002326579	0.143042916	-9.31E-05	0.441916797	-8.49E-05	0.441914139
cg14629168	cg14629168	6	33673794	UQCC2	0.366323206	-0.00235919	0.35216187	-0.012354734	0.004428216	0.064030625	0.078828281	-0.013236907	0.009981638	-0.006784988	0.024892785	0.001562155	3.13E-10	0.000123259	0.59938945
cg14629189	cg14629189	6	47501386	CD2AP	0.914577821	0.000432501	0.914894739	0.005586725	0.055458585	0.020284665	0.717828277	0.005040791	0.110667917	0.007029308	0.053106803	-0.000326462	0.115426385	-0.000147682	0.323024897
cg14629220	cg14629220	3	101347566		0.592452025	0.001434527	0.594618812	-0.00217725	0.300481263	-0.031683031	0.399222697	-0.001262477	0.464256505	-0.001832484	0.547510486	-6.27E-05	0.659731097	3.17E-05	0.846360472
cg14629287	cg14629287	6	29716767	LOC285830	0.968200364	-7.78E-05	0.967946417	-0.002316453	0.115261474	0.005023818	0.851901459	-0.002012657	0.164925909	-0.003179083	0.108071639	0.000212141	0.021458695	6.53E-05	0.453009343
cg14629348	cg14629348	2	65455242	ACTR2	0.851205627	-0.000405095	0.851753317	-0.002451532	0.114949616	0.011630124	0.698880584	-0.001700087	0.207931897	-0.004499616	0.038597594	0.00014138	0.02786013	-2.06E-05	0.760606398
cg14629410	cg14629410	10	65029049	JMJD1C	0.804977792	-0.000251174	0.805689491	-0.000393354	0.588200932	0.009660096	0.495639101	-0.000140831	0.847132621	-0.001162357	0.239465392	0.000114368	0.088986914	0.000137046	0.085188136
cg14629426	cg14629426	14	105919720	MTA1	0.243152968	-0.003263724	0.254566357	0.002693853	0.313104781	0.044074857	0.269587543	0.003112928	0.177242889	0.00054013	0.882769583	0.000274731	0.085338441	-0.000180787	0.105678913
cg14629509	cg14629509	7	134143991	AKR1B1	0.004521001	0.001362095	0.005716504	-0.000259538	0.443905664	-0.015621585	0.019889111	-0.000201366	0.583239902	0.000955546	0.029661241	2.67E-05	0.464694032	-4.23E-05	0.127147184
cg14629524	cg14629524	5	137734038	KDM3B	0.537352709	-0.001407304	0.538868437	0.003181512	0.053634403	0.013163484	0.678194901	0.003053582	0.043819924	0.001966527	0.391471496	1.86E-05	0.896840309	-9.04E-05	0.510401623
cg14629571	cg14629571	9	120470582	TLR4	0.066778545	-0.003802264	0.070098282	0.000641966	0.703214225	0.046231489	0.11152882	0.00054449	0.790815248	-0.002962533	0.114970517	-0.000174392	0.198733828	0.002228745	0.003834249
cg14629595	cg14629595	18	74092327	ZNF516	0.189840834	0.004335305	0.191492058	0.000907784	0.698753235	-0.030558257	0.504613636	0.000642871	0.773515772	0.00541203	0.119034947	0.001281654	0.001417194	-0.000193163	0.154369956
cg14629740	cg14629740	2	183649213		0.845559968	-0.000343069	0.847050142	-0.000731781	0.814612021	0.005169904	0.836250243	-0.000492789	0.694008747	0.001066598	0.798309758	0.00013243	0.512859168	-0.000174712	0.701598795
cg14629755	cg14629755	17	4689893	VMO1	0.085448893	-0.008581706	0.088746959	0.001149975	0.825762889	0.140706952	0.047718712	0.000917106	0.867305614	-0.008811621	0.21162343	0.0005188	0.099453247	0.000255068	0.371132898
cg14629771	cg14629771	11	133906832	LOC100128239	0.985034161	3.06E-05	0.985089891	-0.000848592	0.467038739	0.007006538	0.757765554	-0.000680035	0.475398328	-0.001183993	0.510518335	0.001008723	0.000764042	0.000442073	0.232306332
cg14629824	cg14629824	18	55981877	NEDD4L	0.980904656	0.000103469	0.980916129	-0.022230492	2.23E-06	-0.015738016	0.794690031	-0.022019321	2.51E-05	-0.022440145	0.000216651	-0.000254171	0.277984158	0.001073016	0.007101697
cg14630001	cg14630001	3	66633408		0.520838579	-0.002027357	0.52239148	0.006686988	0.003971333	0.030028748	0.494449631	0.006988251	0.006737997	0.003959306	0.191136243	0.000183285	0.296572655	0.000441649	0.392377532
cg14630032	cg14630032	3	148898124	CP	0.118767459	0.00330789	0.119739394	-0.001741773	0.30343298	-0.030391256	0.299012555	-0.001755464	0.398904755	0.001808673	0.358620919	-0.000517466	0.002604017	-0.000473692	0.01213125
cg14630042	cg14630042	10	15762318	ITGA8	0.87857795	0.000234477	0.879713124	-0.000658515	0.745607597	0.002798319	0.897570919	-0.00111512	0.543832962	-0.000605256	0.805825182	0.000470871	0.026190672	9.83E-05	0.22539668
cg14630099	cg14630099	6	32975702	HLA-DOA	0.72155968	0.001093756	0.725708849	0.003615122	0.194757615	-0.007564184	0.861667959	0.003545259	0.327000546	0.00484132	0.065224951	-4.55E-05	0.787055687	-5.86E-05	0.70796838
cg14630106	cg14630106	7	139345115	HIPK2	0.659159626	-0.001350968	0.66169603	-0.000425768	0.865559623	0.024081771	0.57557543	0.000481012	0.839327416	-0.002255923	0.501582334	0.000505261	0.070869068	-0.000976512	0.238738088
cg14630164	cg14630164	4	153462842		0.157925232	0.003673702	0.165240209	0.000843641	0.66003519	-0.060079651	0.103941068	-0.000543448	0.772256684	0.007009807	0.006381513	-8.74E-05	0.71030199	-0.000106683	0.550292393
cg14630174	cg14630174	16	21963493	UQCRC2	0.845287818	0.000271406	0.846629876	-0.007017663	0.000453101	0.000573991	0.976735855	-0.006485531	0.001991385	-0.005441512	0.016278002	-2.37E-05	0.664211142	-0.000572318	0.000741489
cg14630200	cg14630200	6	167267468	RPS6KA2	0.081144694	0.004713763	0.089044993	-0.001514114	0.477432817	-0.052064779	0.17217889	-0.002349663	0.268503037	0.004381292	0.14328461	0.000414478	0.060243034	-0.000338839	0.000231388
cg14630206	cg14630206	11	77121864	PAK1	0.138094788	0.00421689	0.139564236	0.000525884	0.79389599	-0.084470762	0.034327543	-0.000302296	0.860694786	0.006589774	0.025491904	-0.000636647	0.002701239	-8.85E-05	0.91182705
cg14630289	cg14630289	4	75404433		0.595293158	0.001629529	0.59870793	0.005242933	0.116369585	-0.026497825	0.541210936	0.00481846	0.136543836	0.007613944	0.101670883	-0.000630581	0.055030443	-0.000483994	0.064067976
cg14630313	cg14630313	6	43043516	PTK7	0.26614103	-0.003105977	0.268196506	-0.002163717	0.339693519	0.043773453	0.262203357	-0.001683055	0.542751299	-0.005856343	0.030827724	0.000156578	0.473788815	0.000303952	0.232922826
cg14630357	cg14630357	2	154729917	GALNT13	0.290101967	-0.000611598	0.30261376	-0.000199679	0.756830887	0.008853604	0.286724445	0.000159198	0.724342185	-0.001240728	0.167987496	8.40E-05	0.121242098	4.78E-05	0.44581399
cg14630361	cg14630361	2	241408022		0.189045136	0.004652433	0.193905329	-0.006699548	0.013953537	-0.07496424	0.133494017	-0.006604807	0.023355491	-0.001150853	0.732235861	0.000209713	0.313877074	-0.000719885	0.010807586
cg14630382	cg14630382	18	13824396	MC5R	0.047836956	0.012643246	0.043990937	-0.021773558	1.55E-05	-0.204008388	0.020869192	-0.024030019	0.000222742	-0.005597414	0.259073911	8.80E-05	0.48476945	-0.000600434	0.000708869
cg14630394	cg14630394	1	54881929		0.530086144	0.001733757	0.53307039	-0.006494005	0.0021395	0.01658748	0.666852415	-0.006854728	0.009018571	-0.004477515	0.060945374	0.000109693	0.163796736	0.001255302	7.70E-06
cg14630408	cg14630408	19	11547126	CCDC151;PRKCSH	0.802190917	0.000533033	0.803533695	-0.003106438	0.15763027	-0.004466875	0.881464001	-0.003490477	0.148815424	-0.001778647	0.533680033	0.000273192	0.176205099	0.00025377	0.314850692
cg14630488	cg14630488	15	42116729	MAPKBP1	0.118635014	0.004766813	0.120038068	-0.001874011	0.705330885	-0.054927957	0.199098456	-4.43E-05	0.990536519	0.003591806	0.566430883	5.26E-06	0.979172087	-0.000233372	0.265443497
cg14630499	cg14630499	11	69627003	FGF3	0.219899913	-0.004091832	0.221619146	0.003191857	0.180356435	0.059204932	0.202326477	0.003334109	0.204814836	-0.001565144	0.609377876	-6.92E-05	0.606399387	2.62E-05	0.94220186
cg14630503	cg14630503	1	193038287	TROVE2	0.509010709	0.001854624	0.51419739	0.003343562	0.142583432	-0.028882723	0.465667114	0.003248961	0.172113756	0.005862322	0.052498236	-0.000166581	0.213111699	-0.000211646	0.110058632
cg14630590	cg14630590	15	69697406	PAQR5	0.2644192	-0.003559638	0.266199623	-6.54E-05	0.976977582	0.040725955	0.35814643	-0.000271051	0.918408983	-0.003564271	0.150176746	0.00011057	0.643594057	1.21E-05	0.940988343
cg14630601	cg14630601	20	48186174	PTGIS	0.338380579	0.001816839	0.340180579	-0.000314494	0.815759396	-0.013408921	0.61075386	-0.000345046	0.792199025	0.001586893	0.411018947	-0.000294454	0.051999352	0.000369482	0.10769534
cg14630685	cg14630685	12	57630931	NDUFA4L2	0.212714935	-0.003327538	0.217296078	0.002180175	0.322694595	0.049625519	0.18688092	0.001865303	0.341109423	-0.000910059	0.781740539	0.000475771	0.002289741	0.000199982	0.70386204
cg14630692	cg14630692	9	131145355	URM1	0.147555825	-0.002015365	0.149065669	0.001646067	0.098195547	0.023433744	0.225172613	0.001484613	0.223641626	-0.000146835	0.893723146	-0.000336431	0.167271643	0.000820094	0.201225254
cg14630700	cg14630700	10	120106377		0.441812467	0.001496539	0.443513375	0.00265729	0.058425645	-0.021418074	0.428995117	0.002019035	0.164350782	0.005199613	0.00607493	-8.71E-05	0.410616135	4.46E-05	0.692485116
cg14630735	cg14630735	18	77937000	PARD6G	0.983714154	-0.000129239	0.983774798	0.012211579	0.008461793	0.084554597	0.338864796	0.012435465	0.035898563	0.011402878	0.031393683	0.000538622	0.003401201	-0.000350085	0.051973735
cg14630744	cg14630744	3	180408307		0.019848903	-0.007198595	0.020309727	-0.000202621	0.925291919	0.075183851	0.077842361	0.000762799	0.721683611	-0.008924998	0.00389786	0.000696404	0.005746121	0.000343612	0.142303938
cg14630801	cg14630801	10	14372155	FRMD4A	0.001842531	0.007929172	0.001930324	-0.006275754	0.000858757	-0.085613066	0.013213286	-0.007107699	0.001444504	0.003047241	0.163745902	0.000172494	0.150823156	0.000392479	0.461448329
cg14630839	cg14630839	22	50919823	ADM2	0.447909665	-0.000257942	0.451684764	0.000283045	0.245585005	0.005650342	0.237038872	0.00028893	0.196980533	2.23E-05	0.948030794	0.000113637	0.004614784	6.05E-05	0.070112381
cg14630843	cg14630843	7	2191526	MAD1L1	0.246009496	-0.003526183	0.246355059	0.006203843	0.146058005	0.05912955	0.167975179	0.005256552	0.28065062	0.00512199	0.344708723	-0.0001635	0.295470336	-0.000964984	0.38976916
cg14630856	cg14630856	1	153031951		0.067088287	0.005774049	0.072372514	0.000180849	0.937427414	-0.074844793	0.09190094	-0.000158902	0.948900441	0.007469092	0.011117413	-9.77E-06	0.964136858	-0.000455697	0.196130982
cg14630905	cg14630905	17	44928992	WNT9B	0.691063685	0.000200736	0.692155041	-1.72E-05	0.961917846	-0.001366037	0.845837962	-8.19E-05	0.84475701	0.000314461	0.484175962	-6.86E-05	0.079367122	-1.39E-05	0.68529173
cg14630933	cg14630933	6	32076093	TNXB	0.919335678	-0.000179406	0.919576405	-0.000570534	0.651309338	0.021440832	0.387416835	-0.000735593	0.514457899	-0.000323861	0.862656183	0.000674448	0.003227524	1.68E-05	0.930289861
cg14630937	cg14630937	X	75045905		0.031147577	-0.004302099	0.029958822	0.003289289	0.090323002	0.053090286	0.052951531	0.003479814	0.166123253	0.000511871	0.77944505	2.15E-06	0.9922904	0.000300352	0.110352342
cg14630947	cg14630947	20	47894888	C20orf199;ZNFX1;SNORD12C	0.638668056	0.000489698	0.640647147	4.89E-05	0.955003968	-0.012850808	0.380898331	-3.88E-05	0.97224003	0.000650188	0.483189767	5.94E-05	0.38230973	-9.15E-06	0.859645596
cg14630985	cg14630985	9	107689848	ABCA1	0.890399143	-0.000282047	0.891503923	-0.003166376	0.043992367	0.000235403	0.993455984	-0.002978052	0.071480004	-0.003852848	0.071387409	0.000280313	0.00505473	-8.46E-05	0.243611169
cg14631016	cg14631016	2	197870619	ANKRD44	0.001314461	0.022582711	0.001369549	-0.004531453	0.349088472	-0.124320231	0.189178978	-0.005419376	0.376310595	0.019382479	0.001290423	0.000194398	0.323214209	-0.000805275	0.482799752
cg14631037	cg14631037	19	42806265	PRR19;PAFAH1B3	0.507587398	-0.000405002	0.510964801	-0.000427363	0.333918146	0.005409969	0.526426449	-0.000515895	0.358785536	-0.00073255	0.143515004	3.78E-05	0.394811758	2.36E-05	0.712813436
cg14631053	cg14631053	20	23015899	SSTR4	0.318311077	-0.002015314	0.320114479	0.000249295	0.862155753	0.020051431	0.474736248	2.61E-05	0.987816483	-0.001251797	0.444462699	0.000211546	0.07827308	0.000276214	0.058314517
cg14631114	cg14631114	2	43023945		0.720692758	-0.001259667	0.714972048	0.00428927	0.289975119	-0.022445753	0.642656414	0.00239188	0.480030414	0.002922637	0.586247363	0.000451514	0.030895887	-0.000649166	0.434547343
cg14631153	cg14631153	5	105432871		0.712660378	-0.00245727	0.709447722	0.011929001	0.042030618	0.030874457	0.736926734	0.011794268	0.051007761	0.012413869	0.100893264	-9.73E-05	0.709975241	-8.81E-05	0.758524778
cg14631161	cg14631161	16	13519983		0.00275975	0.017400766	0.00305206	-0.022623054	0.000489336	-0.203643197	0.011515975	-0.020763692	0.002096909	-0.007899652	0.345205999	-8.85E-06	0.952320785	0.00067696	0.36769108
cg14631165	cg14631165	4	147560286	POU4F2	0.929607342	-0.000191628	0.929322287	-0.002434587	0.129030589	0.007137809	0.811904679	-0.002088405	0.153062539	-0.003462333	0.120992064	0.000268867	0.003910029	0.000215762	0.0423088
cg14631209	cg14631209	8	134465688		0.024063999	0.00623582	0.024591684	-0.003456051	0.077504548	-0.080778049	0.035276256	-0.003171942	0.163870925	0.002026623	0.32943961	-0.000232778	0.032308701	-0.000130047	0.225549407
cg14631218	cg14631218	9	139114561	QSOX2	0.361937158	-0.001510914	0.365184463	-0.000386439	0.772637531	0.029270406	0.210597008	0.000130407	0.924815359	-0.002592287	0.156339009	6.63E-05	0.448682279	1.32E-05	0.912397824
cg14631333	cg14631333	7	4822924	KIAA0415	0.378610471	-0.003590164	0.38310804	0.002740368	0.38339395	0.021611937	0.704038673	0.003544009	0.274126006	-0.00240342	0.573402017	0.000153862	0.483755667	-0.000236189	0.436192833
cg14631386	cg14631386	8	93114305		0.727172626	-0.000149559	0.729153296	-8.82E-05	0.789407184	0.004143349	0.491039478	-8.73E-05	0.827777582	-0.000297545	0.449099347	-2.00E-05	0.650098115	3.97E-05	0.545985567
cg14631438	cg14631438	11	128732986	KCNJ1	0.140425759	-0.005534615	0.142973026	0.006736873	0.097709923	0.12065098	0.025970149	0.006806915	0.095365765	0.004422099	0.393503185	-4.26E-06	0.978014641	0.000118639	0.699258509
cg14631462	cg14631462	10	31607925	ZEB1;LOC220930	0.907218924	-0.000108369	0.907864813	-0.000272348	0.737964986	0.011070138	0.398784043	-0.00015213	0.839821279	-0.000703765	0.549953508	7.79E-05	0.12218416	3.69E-05	0.48223938
cg14631519	cg14631519	4	14997129	CPEB2-AS1	0.365094957	-0.001602131	0.354980339	0.002866208	0.174795463	0.024240916	0.318770862	0.001624566	0.208652573	0.002200819	0.472499995	1.16E-05	0.941103388	1.93E-05	0.905105996
cg14631541	cg14631541	9	139306089	SDCCAG3;PMPCA	0.775936099	-0.000952144	0.777449023	-0.004404241	0.09373369	0.009234361	0.843579598	-0.002786642	0.286785082	-0.007063256	0.037495441	-0.00041317	0.013848508	-0.0003675	0.221684664
cg14631576	cg14631576	9	95140430	CENPP	0.940485856	-0.000330117	0.941152215	-0.002039465	0.548455997	0.007658894	0.901862844	-0.001406034	0.749091146	-0.003105527	0.375426884	-0.000236377	0.182573456	-6.23E-05	0.929626065
cg14631690	cg14631690	5	1335196	CLPTM1L	0.430412195	0.002415328	0.432129845	0.001665958	0.445878209	-0.042210055	0.322725725	0.001157682	0.488351897	0.004520208	0.187306998	5.25E-05	0.535414594	-0.000121397	0.111110009
cg14631701	cg14631701	19	46732314	IGFL1;RNU6-66P	0.244679305	-0.002904026	0.246437875	0.003022375	0.09154713	0.043859571	0.207143535	0.003061395	0.112726449	-4.99E-05	0.982325053	0.000529452	0.12276072	7.12E-05	0.718405596
cg14631703	cg14631703	19	39110062	EIF3K;MAP4K1	0.669742455	-0.000520539	0.67089976	0.000183545	0.832987637	0.000731749	0.965610897	0.000235637	0.845412256	-0.000389668	0.622623588	-8.28E-05	0.281548357	-3.80E-05	0.556444322
cg14631706	cg14631706	18	35104534	BRUNOL4	0.186916	-0.002873267	0.188559283	0.000657214	0.670440197	0.041575013	0.170216125	0.001596265	0.151271943	-0.003767426	0.107133859	0.000391843	0.06281249	0.000150186	0.368233978
cg14631761	cg14631761	4	16944275		0.530528851	0.0024925	0.537535157	0.002082627	0.585340533	-0.04474897	0.429430408	0.00130966	0.64363503	0.005668764	0.314484002	-0.00020778	0.573970361	-0.000282541	0.225647152
cg14631834	cg14631834	18	28623040	DSC3	0.605039973	-0.000285278	0.6063846	-0.000459483	0.24497694	0.006132454	0.424995524	-0.000382878	0.377520697	-0.000869172	0.094642383	0.000375462	0.000297516	0.000571518	1.23E-08
cg14631871	cg14631871	7	29597839		0.468541151	-0.002609534	0.473468218	0.002796095	0.434297668	0.029613227	0.559869705	0.002210808	0.578268672	-0.000302929	0.94420373	3.16E-05	0.783630941	0.000305596	0.670791458
cg14631894	cg14631894	19	56582805	LOC101928886	0.915065669	0.000233506	0.914015676	-0.003612571	0.101308549	-0.00419697	0.889613498	-0.00218463	0.313081814	-0.004749877	0.091260576	-0.000313326	0.042292847	0.000993421	4.08E-05
cg14631910	cg14631910	8	10590511		0.133257818	0.001319245	0.130503651	-0.000820094	0.505899839	-0.019059912	0.120142508	-0.000596076	0.290361836	-0.000466587	0.789381146	0.000371219	0.000741495	0.000215866	0.052626605
cg14631960	cg14631960	20	56193204	ZBP1	0.023846506	0.006870895	0.028160856	-0.007161735	0.010457914	-0.109080692	0.013475435	-0.008319025	0.006076458	0.000149562	0.966283557	-0.000453509	0.001507299	-0.000629454	0.075736478
cg14632002	cg14632002	9	124132393	STOM	0.855557367	-0.000288598	0.856331553	0.001260138	0.325093406	0.016001742	0.472032167	0.000730284	0.135815422	0.001802681	0.411207814	0.000103263	0.139620973	1.66E-05	0.795323033
cg14632049	cg14632049	16	1411748	GNPTG	0.868062202	-0.000360262	0.868549076	-0.000197815	0.898275437	0.009943202	0.741870965	-0.000423784	0.812295304	0.000212378	0.90582222	-0.000371042	0.041424511	-7.76E-05	0.627208184
cg14632054	cg14632054	2	227660073	IRS1	0.005314505	0.012177602	0.005282032	-0.018947349	9.48E-07	-0.139230713	0.01961762	-0.017372261	0.000105386	-0.010425026	0.01726305	8.71E-05	0.603091268	-0.000340785	0.533654923
cg14632140	cg14632140	12	16758112	LMO3	0.351375851	0.000877964	0.353503676	-0.001967525	0.081344652	-0.012632725	0.34091479	-0.001891104	0.075880464	-0.001468684	0.282725022	1.87E-05	0.783888855	0.000472078	0.000900668
cg14632165	cg14632165	14	26608718		0.875302839	-0.000873529	0.874052352	0.01633249	0.0003439	0.015507182	0.839645145	0.016534206	0.001111968	0.014190448	0.019440619	-0.000406045	0.105647099	-0.001296745	9.41E-10
cg14632180	cg14632180	17	73001513	CDR2L	0.162591852	0.003173498	0.164158877	-5.73E-05	0.971591614	-0.048752537	0.123786654	-3.65E-05	0.979546159	0.003008885	0.220884337	-0.000179245	0.242126378	2.14E-05	0.874429646
cg14632281	cg14632281	10	75599410	CAMK2G	0.683792085	0.001310922	0.684906145	0.004122733	0.075887672	-0.01908633	0.670028584	0.003405558	0.141189242	0.006841709	0.038759171	-7.11E-05	0.737693493	0.00019219	0.55898397
cg14632335	cg14632335	2	70882265		0.88666645	-0.000522144	0.887085688	-0.00057765	0.825128512	0.031356926	0.539053316	-0.00106898	0.71231443	-0.000226444	0.940627799	-0.00042542	0.014779776	-0.0007269	0.114395182
cg14632405	cg14632405	9	33102463		0.871019238	-0.00058502	0.871495396	0.004487245	0.084339876	0.014698147	0.76946523	0.003529933	0.100062516	0.006099927	0.100939716	-0.000298771	0.009808542	-0.000247726	0.156257854
cg14632469	cg14632469	4	3338141	RGS12	0.955485868	0.000125508	0.955651478	-0.005402404	0.00121268	-0.011308344	0.71791991	-0.006275689	1.81E-05	-0.003941227	0.111106966	0.00087542	0.000319164	-0.000125187	0.188241238
cg14632485	cg14632485	11	113216820	TTC12	0.04487115	-0.013001573	0.039394708	0.00199519	0.717209617	0.133686504	0.122455015	9.92E-05	0.985401592	-0.00462672	0.48581062	-0.000145582	0.462881768	9.47E-05	0.748439271
cg14632490	cg14632490	1	46911983		0.952394926	-0.000126829	0.952729828	0.00167425	0.417126791	0.00550485	0.853924633	0.00130598	0.529358574	0.001793377	0.536292466	-0.000182718	0.221842787	0.000650007	0.011296517
cg14632511	cg14632511	7	73254059	WBSCR27	0.444311826	-0.002093017	0.441827039	0.006222267	0.096654769	0.025155694	0.509608877	0.004307218	0.324781749	0.006721832	0.121933663	-9.54E-05	0.501116715	-0.000479524	0.000268141
cg14632570	cg14632570	20	5670296		0.445422644	-0.00157993	0.444058733	0.002132038	0.275787531	-0.00403174	0.887762306	0.001089884	0.501215334	-8.27E-05	0.975736085	0.00112393	8.19E-06	-9.22E-05	0.90585565
cg14632586	cg14632586	6	19844462		0.901188717	-0.000459005	0.901860028	-0.002423753	0.503963672	0.00452459	0.930682422	-0.001534602	0.704387839	-0.004333754	0.353281596	-6.75E-05	0.687912423	0.000460642	0.200963386
cg14632636	cg14632636	4	990834	IDUA	0.898193764	-0.000200856	0.898993477	-0.007171287	9.53E-05	-0.015740597	0.47902678	-0.007573844	2.52E-05	-0.00787188	0.002517908	5.98E-05	0.609420454	0.000118073	0.242210889
cg14632696	cg14632696	4	186457012	PDLIM3	0.206550945	0.00475172	0.208242918	-0.003135093	0.242436245	-0.077962449	0.137341577	-0.003672788	0.206282145	0.002757031	0.439939825	5.75E-05	0.820055272	-0.000111675	0.768586923
cg14632729	cg14632729	7	105755441		0.485112694	-0.002391991	0.491430779	0.006128986	0.019186287	0.023655953	0.622986395	0.005942881	0.013216792	0.003963607	0.304846113	-0.000896122	2.33E-06	-0.000915986	0.129503368
cg14632735	cg14632735	17	76661660		0.159169598	0.00541287	0.164635858	-0.004504543	0.101561201	-0.042961141	0.421887611	-0.005137043	0.164191317	0.001977955	0.360107593	-7.84E-05	0.511417665	-0.000918993	0.024965251
cg14632793	cg14632793	2	75374207	TACR1	0.000131896	0.029500838	0.000139579	-0.030265573	1.73E-07	-0.192921571	0.060916192	-0.030389994	4.71E-06	0.000283326	0.968123329	-0.000273714	0.308493186	0.000477294	0.10097196
cg14632864	cg14632864	8	142434030	PTP4A3	0.753190621	0.001505224	0.75407996	0.005628973	0.102657821	-0.02475132	0.710265996	0.004800998	0.276291174	0.008523347	0.019613752	-0.00035188	0.059865729	-0.00016164	0.384047672
cg14632899	cg14632899	11	62678618	CHRM1	0.225733842	-0.003250874	0.227463609	0.006086612	0.002049981	0.041774293	0.2629159	0.006035635	0.022406196	0.003024525	0.101838763	0.000178339	0.350822368	-6.17E-05	0.677209466
cg14632902	cg14632902	9	139017648		0.968410329	-0.000129964	0.968632727	0.00225281	0.341501581	-0.012879792	0.778783987	0.001935424	0.356513876	0.002851122	0.4059338	4.94E-05	0.823049183	0.00037549	0.026109046
cg14632906	cg14632906	12	52485429		0.686804165	0.001326267	0.689133423	0.000684198	0.828129204	0.004820966	0.916979325	0.001184984	0.745261772	0.000539661	0.882615897	0.000881256	0.001784142	-0.000195231	0.359984435
cg14632926	cg14632926	18	56134296		0.605723679	0.001451636	0.60906107	0.003375745	0.14239826	-0.01323393	0.737261368	0.002997353	0.268153818	0.005263262	0.065547291	-0.000305547	0.244873742	-0.000189404	0.294363998
cg14632941	cg14632941	4	42156182	BEND4	0.952229622	0.000217876	0.952730626	-0.003353509	0.331061376	-0.009502821	0.853136003	-0.004119766	0.130505555	-0.00489392	0.316792492	0.000676769	0.010591328	9.71E-05	0.766196893
cg14633012	cg14633012	21	39329472		0.053403828	-0.008275404	0.052738875	0.005796328	0.057844848	0.119501725	0.043987529	0.005742466	0.198234701	-0.002716111	0.187162898	-0.000185326	0.062166425	0.000715627	0.064947792
cg14633020	cg14633020	17	43194301	PLCD3	0.353445404	-0.001870956	0.354698568	0.000782223	0.634569578	0.033694146	0.233331558	0.001161158	0.516586321	-0.00086851	0.676024233	0.001124292	2.69E-10	7.67E-05	0.640191866
cg14633052	cg14633052	9	137961985		0.423820656	-0.000723367	0.428935587	-0.004298959	0.050645235	0.01463726	0.258192815	-0.004684319	0.065798816	-0.008074307	0.003161858	0.000324748	0.315135272	-1.17E-05	0.970815446
cg14633061	cg14633061	19	53502203		0.767656559	-0.000967498	0.772791478	0.001784718	0.518884823	0.008214086	0.859991596	0.002105145	0.314406231	0.000699117	0.866668428	-0.000166164	0.324744149	-0.000270479	0.118080441
cg14633084	cg14633084	12	124651970		0.887528302	-0.000296239	0.888291355	-0.00020004	0.920494607	0.023828036	0.420692271	-0.000142609	0.960051717	-9.72E-05	0.953946502	-0.000119251	0.253171573	1.75E-06	0.984261053
cg14633097	cg14633097	15	75165884	SCAMP2	0.302914534	0.00108608	0.294328316	-0.001085802	0.388233685	-0.015064015	0.299223918	-0.000662868	0.473677349	-0.001133938	0.48276284	0.000125571	0.051661555	1.55E-05	0.8149924
cg14633135	cg14633135	2	205728404	PARD3B	0.249973822	-0.003577058	0.251739037	0.003863407	0.083568975	0.049448719	0.253097931	0.003319613	0.157240371	0.001275919	0.654489233	7.24E-05	0.55104921	-4.90E-05	0.714837418
cg14633252	cg14633252	9	37964247	SHB	0.056833712	0.006337481	0.063295065	-0.00746187	0.002734507	-0.07561617	0.106799079	-0.00782496	0.02005899	-0.000535082	0.822990445	0.000271696	0.190773976	0.000186859	0.783999988
cg14633268	cg14633268	9	135393396	C9orf171	0.90370397	-0.000165055	0.904863887	-0.000495732	0.6481946	0.003732682	0.845886933	-0.000607851	0.568425199	-0.000178506	0.903874604	-8.18E-05	0.286979716	-0.000100124	0.065975316
cg14633298	cg14633298	6	28892849	TRIM27	0.284988711	0.00411313	0.294936191	0.002970519	0.346963093	-0.061541382	0.260755786	0.002079751	0.39287502	0.009160355	0.055256608	3.66E-05	0.866505524	-0.000192616	0.393217598
cg14633329	cg14633329	9	139640053	LCN6	0.561803367	-0.001657129	0.565303844	-0.006880208	0.00293136	0.025935135	0.517645386	-0.007633228	0.003875242	-0.007731172	0.01207919	-0.000127642	0.295479596	0.000965838	0.000269179
cg14633343	cg14633343	5	1551871		0.83961047	-0.000712537	0.839786495	-0.030365792	1.81E-12	0.097629594	0.053821249	-0.030561878	3.24E-08	-0.028951063	6.04E-08	0.00034634	0.152254179	0.000920233	0.05020357
cg14633426	cg14633426	1	159894721	TAGLN2	0.219244142	0.003044787	0.22096214	-0.003992866	0.025849382	-0.047793204	0.166477276	-0.003862425	0.156192192	-0.001175209	0.082690589	0.000162904	0.075573441	-2.34E-05	0.63794018
cg14633455	cg14633455	9	115819158	ZFP37	0.60459508	-0.000174675	0.60742597	2.84E-06	0.990918108	0.004679524	0.323748381	-1.21E-05	0.968297304	-0.000105209	0.715929938	9.86E-05	0.002025495	4.95E-05	0.378364755
cg14633456	cg14633456	4	113445269		0.802857248	0.000203002	0.801578353	-0.000873371	0.134655655	0.001288981	0.908338653	-0.000855375	0.130203717	-0.000768238	0.360687111	0.000259519	0.000636705	0.002713735	1.23E-07
cg14633466	cg14633466	11	66393941	RBM14	0.241416867	0.002681436	0.246706303	0.001315615	0.488792607	-0.029874284	0.352239148	0.000877346	0.647815928	0.005142847	0.056440031	-0.000352882	0.076644025	-0.000157503	0.300670829
cg14633493	cg14633493	11	69242694		0.243821858	0.00361927	0.244922605	-0.006907786	0.013952478	-0.048336505	0.265002487	-0.00621087	0.042081481	-0.005221946	0.140049806	-3.54E-06	0.98098934	0.001763698	0.015905572
cg14633504	cg14633504	5	140090746	VTRNA1-1	0.519046109	-0.000840551	0.524057344	0.000303333	0.819683148	0.012722906	0.490655543	0.000150306	0.926919003	5.62E-05	0.967354909	-0.000184749	0.202675614	-9.50E-05	0.235576035
cg14633517	cg14633517	1	226951710		0.224680153	-0.004078602	0.231347568	0.004237808	0.091643677	0.057729508	0.222196969	0.004162421	0.204978137	0.000410602	0.876819337	0.000596319	0.001392185	0.000368338	0.471499092
cg14633527	cg14633527	3	48541379	SHISA5	0.475451428	0.000337997	0.481794073	-0.000372948	0.400578351	-0.000187122	0.977620716	-0.000366313	0.350574716	-6.77E-05	0.914181363	1.13E-05	0.817316348	-3.07E-05	0.367313581
cg14633553	cg14633553	16	52005518		0.020872717	-0.005287995	0.021608171	-0.007254497	0.019671504	0.066786382	0.036970595	-0.007936003	0.007749244	-0.012339646	0.003594527	-2.77E-05	0.870933843	0.000486521	0.023847971
cg14633562	cg14633562	17	58755080	BCAS3	0.181988016	0.001199416	0.180351777	-0.000123641	0.867980558	-0.012802874	0.30205829	-0.000195434	0.786679076	0.000953538	0.358217423	-7.20E-05	0.165911692	-4.92E-05	0.312613336
cg14633657	cg14633657	16	1985946		0.288266614	-0.002820251	0.290063398	0.003451193	0.070831832	0.02720668	0.460654825	0.003297186	0.132835913	0.000410851	0.8541233	6.54E-05	0.680210043	0.000209381	0.139115107
cg14633704	cg14633704	9	99065350	HSD17B3	0.736185711	-0.000878085	0.737131673	0.003423271	0.06895075	0.00509822	0.88817192	0.003048919	0.188694389	0.003334049	0.130289757	-6.28E-05	0.62325001	0.000107718	0.429957998
cg14633721	cg14633721	17	8869864	PIK3R5	0.601125795	0.001716534	0.604924194	0.006625184	0.039494764	-0.023420285	0.612844242	0.004975128	0.049560357	0.009901049	0.031389275	-0.000248764	0.149261318	0.000999589	0.124036033
cg14633734	cg14633734	3	49831244	CDHR4	0.004890509	0.009477738	0.009310005	-0.001774068	0.450211344	-0.136846473	0.006859996	-0.001809101	0.355175827	0.008044344	0.031511766	-7.52E-05	0.560492406	-0.000204569	0.102885414
cg14633757	cg14633757	17	80231324	CSNK1D	0.497994113	-0.000909383	0.500831954	0.000204398	0.843482553	0.017421931	0.354697031	0.000334447	0.750156657	-0.000897668	0.529913069	0.000186917	0.156082579	-5.67E-05	0.543073024
cg14633783	cg14633783	8	21645870	GFRA2	0.35054009	0.000781028	0.355740441	-0.001007527	0.093681515	-0.003895852	0.738026952	-0.001306065	0.075459241	0.000158958	0.801393814	-0.000124386	0.039083837	2.34E-05	0.714100362
cg14633815	cg14633815	11	19735024	LOC100126784;NAV2	0.58033505	0.000306446	0.581745386	-0.000173817	0.66016067	0.000113284	0.988268044	-2.69E-05	0.921058274	-3.80E-05	0.95115237	8.44E-05	0.027752204	-1.45E-05	0.736248595
cg14633820	cg14633820	9	132874557	GPR107	0.108443273	-0.008116983	0.109760479	0.01347625	0.000330297	0.142303796	0.044324212	0.014296391	0.002498734	0.004097167	0.331349504	0.000371131	0.074066774	-7.23E-05	0.643395431
cg14633844	cg14633844	1	31188062	MATN1	0.639070866	-0.001612469	0.635987605	-6.02E-05	0.981597664	0.014673354	0.756285636	-0.000318541	0.893289136	-0.00082769	0.82896945	0.000309425	0.051931616	-3.08E-05	0.859750078
cg14633859	cg14633859	6	53358244		0.233458591	-0.001673974	0.235201076	-0.00046098	0.644137056	0.020836885	0.286024412	-0.000286265	0.79169936	-0.002439397	0.062605278	8.18E-05	0.35552498	7.28E-05	0.452660565
cg14633864	cg14633864	3	194986462	XXYLT1	0.251407436	0.002866991	0.25317435	-0.000209579	0.906007832	-0.028710193	0.408068242	-0.000475851	0.820552184	0.003013946	0.171397948	-0.000101791	0.37931492	-0.000293372	0.077392931
cg14633892	cg14633892	3	56810749	ARHGEF3	0.020851232	0.013455548	0.019657909	-0.02472754	2.29E-07	-0.155096011	0.050163207	-0.024704061	0.000144556	-0.012138122	0.007685637	0.00010286	0.48490169	-0.000624113	0.217589054
cg14633965	cg14633965	11	46784427	CKAP5;SNORD67	0.630891709	0.00096135	0.632163979	0.001140527	0.425071467	-0.021697671	0.436463024	0.000817829	0.643966206	0.002445007	0.138517479	0.000498666	0.043605034	2.66E-05	0.826068557
cg14633989	cg14633989	1	182613713		0.018931828	0.013998316	0.01937737	-0.011990679	0.005230464	-0.061595302	0.449662444	-0.01179542	0.029480333	0.00133214	0.780988624	0.001230889	5.39E-06	-0.000406151	0.001255126
cg14634053	cg14634053	12	102053926	MYBPC1	0.797283267	0.000477255	0.798913594	0.000270195	0.859099034	-0.009866455	0.705308044	-1.61E-05	0.993281501	0.00088774	0.586593001	-3.46E-05	0.885718774	-0.00012626	0.464838445
cg14634089	cg14634089	19	36302777	PRODH2	0.433484549	-0.002160172	0.435197813	-0.000549662	0.779576883	0.026479214	0.490018577	-0.000721852	0.625187443	-0.002684366	0.387706988	-0.000166379	0.46629722	-8.07E-05	0.755797319
cg14634094	cg14634094	X	71361297	NHSL2	0.388425949	0.00377004	0.388321182	-0.012194861	0.001414173	-0.069431581	0.256139827	-0.012829267	0.0045213	-0.007079879	0.11188081	-0.000119055	0.536617079	-0.000297084	0.219403082
cg14634100	cg14634100	8	119293089	SAMD12	0.698769361	-0.001965578	0.692697062	0.012252192	0.002550009	0.018705435	0.786475942	0.011097046	0.005014227	0.013004278	0.019102212	-0.000138799	0.559697888	-0.000223318	0.197934745
cg14634110	cg14634110	2	71908344	DYSF	0.118479781	-0.004212819	0.121688799	0.002839378	0.217817833	0.065799041	0.084227643	0.00322024	0.224892694	-0.000821412	0.766383237	4.43E-05	0.760628509	-0.0002902	0.104773839
cg14634136	cg14634136	2	127410953		0.996245499	1.50E-05	0.996276525	0.004831877	0.045493566	-0.017881728	0.688729513	0.004466478	0.059196487	0.005786581	0.086070108	-0.000256616	0.148363136	-2.80E-05	0.938912442
cg14634229	cg14634229	2	122569253		0.266005275	-0.003218953	0.260999082	-0.002248806	0.326571596	0.025243004	0.523030353	-0.002927692	0.142970729	-0.005397466	0.122230331	-0.000297836	0.11744267	1.72E-05	0.959578614
cg14634247	cg14634247	11	107728952	SLC35F2	0.81132586	0.000463149	0.812015308	-0.002615619	0.062158885	-0.001136717	0.966410151	-0.002261976	0.113242832	-0.002921781	0.106203144	5.30E-05	0.605779834	0.000280118	0.003517463
cg14634269	cg14634269	8	70892298		0.262644991	0.005642633	0.26442377	0.001378973	0.700056979	-0.07739012	0.269532444	0.001909156	0.581410165	0.005279003	0.260760832	-0.000132903	0.342282924	0.001301762	7.62E-05
cg14634313	cg14634313	6	11333540	NEDD9	0.638779886	0.001243675	0.640029394	0.002679996	0.159059625	-0.034449458	0.351291195	0.002399191	0.202398848	0.004279798	0.12221625	-0.000139933	0.232752132	-0.000349331	0.001975445
cg14634319	cg14634319	12	57030450	BAZ2A	0.753084998	-0.000500813	0.754349426	-0.000935543	0.430691898	0.006701783	0.762791466	-0.000723087	0.45200895	-0.001922653	0.262279278	4.38E-05	0.502867511	-8.83E-05	0.1735616
cg14634336	cg14634336	6	111804804	REV3L	0.613805744	0.000911821	0.615126232	-0.001522846	0.239521593	-0.005434851	0.828737848	-0.000638743	0.584327026	-0.002101098	0.239689817	7.78E-05	0.250637562	-7.33E-05	0.239802454
cg14634386	cg14634386	5	82582024	XRCC4	0.427975222	-0.003105786	0.434118457	0.006085684	0.087152547	0.069871258	0.211223454	0.006842424	0.137598431	0.000721304	0.834878279	-9.90E-05	0.750949764	0.000415891	0.026103924
cg14634473	cg14634473	10	23105437		0.083692432	-0.004647748	0.086166228	0.000711909	0.708840429	0.049223961	0.185817712	0.000482685	0.820514352	-0.003348035	0.181678536	-0.000273787	0.114179257	-0.000697419	0.037562117
cg14634515	cg14634515	13	37368530		0.701765738	0.000819929	0.703575603	-0.000577547	0.770400177	-0.008741962	0.771187027	-9.76E-05	0.95975976	0.000282458	0.916429736	0.000225489	0.345185308	0.000312531	0.032219076
cg14634531	cg14634531	15	52975970		0.160670651	-0.004593356	0.162230824	-0.000301122	0.896702366	0.062359864	0.170998082	-7.98E-05	0.969695474	-0.005319629	0.128548842	-0.000565304	0.026696692	3.71E-05	0.959212292
cg14634534	cg14634534	2	119616825		0.708777116	0.000997888	0.70981229	-0.00235568	0.218949145	-0.010589607	0.775729244	-0.002200969	0.254836883	-0.001905722	0.432290144	0.000220572	0.124738965	0.00028815	0.082770955
cg14634540	cg14634540	10	91807434		0.764904565	-0.000476376	0.766842503	0.001876326	0.114190998	0.004885733	0.826438026	0.001617549	0.164089918	0.00217862	0.179243751	0.000159756	0.295451313	2.41E-05	0.943231991
cg14634563	cg14634563	17	7127025	ACADVL;MIR324	0.919800415	-0.000263916	0.9166765	0.002111102	0.349891111	0.01376606	0.69609862	0.001919961	0.400455328	0.002741379	0.342941622	-0.000294253	0.022515063	-0.000231766	0.128991366
cg14634569	cg14634569	10	122587057	WDR11-AS1;MIR5694	0.477561274	-0.00175537	0.479260672	0.005496751	0.002670442	0.02675694	0.436969388	0.004985854	0.011345842	0.004851341	0.03257896	-0.000131806	0.498731234	-0.00013847	0.401591184
cg14634584	cg14634584	1	113334553		0.130731192	-0.005114868	0.132065784	0.003852353	0.124801906	0.077785714	0.100156665	0.003894826	0.140236554	-0.000389149	0.90277734	-8.48E-05	0.625264057	-0.000282601	0.229440253
cg14634595	cg14634595	14	88979256	PTPN21	0.18173221	-0.004817024	0.183360798	0.008037869	0.00239919	0.068459665	0.172746969	0.007356063	0.015939485	0.004417465	0.165278693	-6.87E-05	0.646753138	2.00E-05	0.884490619
cg14634643	cg14634643	7	107200374	COG5	0.778666201	0.001022401	0.779469065	0.002458349	0.345053562	-0.037159479	0.463676062	0.001613969	0.49808802	0.004841595	0.208696476	0.000317006	0.013627175	-0.000200109	0.170395142
cg14634657	cg14634657	10	75408628	SYNPO2L	0.027444823	-0.009295837	0.028257145	0.005134887	0.103613695	0.111692495	0.055630601	0.004548901	0.190863702	-0.0031504	0.444158735	3.67E-05	0.891947563	0.000161358	0.790542363
cg14634667	cg14634667	7	3997610	SDK1	0.000803236	0.020490329	0.001013123	-0.009021379	0.163164977	-0.233429843	0.005987539	-0.007848972	0.278959329	0.007122594	0.361331856	-0.000190664	0.087633315	-0.000227698	0.666750307
cg14634687	cg14634687	17	47094252	IGF2BP1	0.240856919	0.001582798	0.248135019	-0.006259475	0.019828065	-0.006965606	0.714846544	-0.006740502	0.000786075	-0.003895094	0.227139942	-2.93E-05	0.778374831	-0.000818431	0.102304929
cg14634725	cg14634725	2	30249455		0.555057031	0.00175972	0.556530801	0.002020759	0.343189823	-0.017404998	0.674661041	0.001361695	0.38643567	0.004958638	0.120797211	-2.14E-05	0.787009639	-4.87E-05	0.698810556
cg14634738	cg14634738	3	50126100	RBM5	0.479049536	-0.003212224	0.480687277	-0.005217803	0.109836745	0.039913578	0.527213377	-0.005379018	0.153701198	-0.008628507	0.038357631	7.95E-07	0.99650468	5.85E-05	0.73158188
cg14634743	cg14634743	2	235042028		0.138279289	-0.007307698	0.13529207	0.004008218	0.328403104	0.074233905	0.270699085	0.002701533	0.529219194	-0.002149007	0.685871879	-7.56E-05	0.563922101	0.000509913	0.154240348
cg14634755	cg14634755	X	42034018		0.881477429	-0.000464778	0.881915582	0.002262779	0.310837662	0.00551079	0.898908979	0.001574153	0.575636989	0.003186467	0.189760661	9.06E-05	0.614713651	0.000236912	0.11672707
cg14634760	cg14634760	8	143561039	BAI1	0.036443829	0.005769301	0.039576037	-0.008475711	0.00602677	-0.085654839	0.029599899	-0.008866785	0.008827773	-0.001900061	0.628913753	-3.80E-05	0.866606072	0.000777991	0.000790281
cg14634794	cg14634794	17	71152331		0.043813626	0.005447941	0.042501456	-0.005639655	0.00943435	-0.037458415	0.304207591	-0.005424074	0.001515063	-0.000253116	0.938798368	-0.000777391	0.002537628	0.000324742	0.338561886
cg14634842	cg14634842	2	232574012	PTMA	0.773996585	-0.000269658	0.774815439	-0.000620899	0.355516653	0.01116797	0.393915979	-0.000531573	0.196991098	-0.001014767	0.364618668	1.58E-06	0.966305799	-3.18E-05	0.342312255
cg14634843	cg14634843	9	131848789	DOLPP1	0.453860864	0.002302302	0.455542715	0.000576985	0.792126635	-0.046521582	0.27789737	0.001180456	0.38508208	0.001673889	0.626350463	-0.000173177	0.187956906	-3.21E-05	0.835439128
cg14634900	cg14634900	2	202870035		0.861531481	0.000349132	0.86180332	0.001115949	0.444828422	0.003459283	0.901022937	0.001405297	0.367078946	0.000761619	0.695867574	0.000202558	0.098907849	0.000378977	0.175274608
cg14635047	cg14635047	16	50099262	HEATR3	0.272602033	0.001476323	0.279387457	-0.0003291	0.807269984	-0.021016487	0.270737506	-0.000917552	0.50003306	0.001329047	0.464397065	-0.000143707	0.26816033	-0.000345434	0.002227857
cg14635082	cg14635082	3	122787411	PDIA5	0.289579875	0.002151315	0.286839823	0.012242802	2.35E-06	-0.007851518	0.779218397	0.012764564	1.64E-06	0.012364343	0.000229692	-9.33E-05	0.556558262	0.000642823	0.04216522
cg14635187	cg14635187	5	43602595	NNT	0.644639112	-0.00053852	0.645871515	-0.000438645	0.598622821	0.010229556	0.529246437	-0.000688635	0.403210309	-0.000679202	0.55199617	4.75E-05	0.518690136	-2.94E-05	0.712001866
cg14635198	cg14635198	2	158486231	ACVR1C	0.620520976	0.001401802	0.626805766	0.000608125	0.78074093	-0.031186023	0.438498867	6.15E-06	0.997475218	0.002601211	0.425394811	-0.000182301	0.41169538	-0.000567145	0.08056537
cg14635240	cg14635240	7	65211539	LOC441242	0.266958247	-0.003534569	0.268740916	0.004229903	0.064815062	0.050130435	0.25798183	0.003748206	0.204520859	0.001494826	0.544378511	-0.000176139	0.408346089	-0.000489042	0.008653134
cg14635269	cg14635269	9	129439339	LMX1B	0.407718563	0.001212107	0.410799278	-0.002159748	0.061228895	-0.018077342	0.377810423	-0.001914723	0.192458644	-0.001381594	0.260993301	0.000350691	0.14576342	-6.25E-06	0.978150422
cg14635303	cg14635303	2	1050113	SNTG2	0.636122881	0.001345664	0.638695219	0.0014175	0.679468437	-0.01903815	0.635594365	0.002057091	0.587259581	0.002224532	0.608576258	-0.00027749	0.108952548	0.001125841	0.003810853
cg14635336	cg14635336	17	7155858	CTDNEP1;ELP5	0.948561433	0.000138661	0.94830103	-0.00254668	0.220567314	0.005984289	0.841297868	-0.001648513	0.282702975	-0.003941015	0.192707937	0.000110858	0.390289785	-6.58E-05	0.621897901
cg14635406	cg14635406	10	123829210	TACC2	0.947112827	-0.000169316	0.9475546	-0.000482488	0.819350434	0.010920856	0.760726204	-0.000415675	0.832527792	-0.001509457	0.596063469	-6.60E-05	0.569344511	-7.18E-06	0.969818082
cg14635440	cg14635440	1	26085472	MAN1C1	0.000611367	0.034294473	0.00064029	-0.023054903	0.001183861	-0.224377786	0.09557055	-0.02369963	0.002366249	0.012657009	0.186437816	-0.000507167	0.04612953	-0.00027892	0.061180927
cg14635466	cg14635466	8	101661245	SNX31	0.42977781	-0.001271796	0.43127908	0.007404741	4.43E-06	0.013760195	0.541044854	0.007111963	8.17E-05	0.006535053	0.002514278	-0.000167268	0.003052935	0.001460841	0.000556987
cg14635496	cg14635496	19	42873009	MEGF8	0.10128139	-0.004350324	0.102555127	0.002449928	0.194238055	0.062850916	0.089156749	0.002268015	0.331299961	-0.001689592	0.369303442	-8.78E-05	0.524861343	-0.000115618	0.251987254
cg14635531	cg14635531	10	43733215	RASGEF1A	0.089017468	-0.010367002	0.090209635	0.004139904	0.337658334	0.142684205	0.092518847	0.004830417	0.195299988	-0.007545304	0.251679596	0.000938951	0.010019173	0.000998429	0.010887884
cg14635586	cg14635586	6	91321898		0.078465137	0.002338652	0.079579021	0.000758704	0.419428736	-0.025592648	0.16458891	0.000313497	0.73371989	0.003830624	0.005603466	0.000431152	0.018162319	0.001562554	5.72E-10
cg14635604	cg14635604	2	27282079	AGBL5	0.992300026	-1.76E-05	0.992328702	0.000131679	0.919499343	-0.001273031	0.960042363	5.56E-05	0.962421062	0.000405253	0.831343593	-0.000218672	0.07657691	-0.000343427	0.000239553
cg14635629	cg14635629	9	140768247		0.431360957	0.002870296	0.436342406	-0.003010406	0.327604459	-0.046636864	0.364598284	-0.003396188	0.291268037	0.000203305	0.961215406	-0.000233711	0.170614367	0.000345489	0.101659213
cg14635631	cg14635631	6	6578054	LY86-AS1	0.928934746	-0.000491441	0.929306228	0.007104274	0.17415801	0.022366893	0.772611975	0.006729796	0.158367438	0.010531017	0.112791752	0.000435891	0.117654092	-0.000501703	0.093275354
cg14635645	cg14635645	1	172500667	SUCO	0.498929655	-0.001806243	0.502682439	-0.003335516	0.29038299	0.033480895	0.376535862	-0.00382025	0.176730885	-0.006284489	0.177734993	0.000158975	0.470331974	0.000185535	0.61292076
cg14635654	cg14635654	6	32154447	PBX2	0.128730046	0.004437563	0.128487524	-0.004506661	0.050431802	-0.071959733	0.078422751	-0.00613267	0.002920598	0.002574162	0.403331818	-0.000198189	0.360517953	-0.000244795	0.643166369
cg14635659	cg14635659	7	155790771		0.227341139	0.00364688	0.233076247	-0.00255834	0.244836684	-0.058644504	0.168120344	-0.003413496	0.154868062	0.002295314	0.396689131	-0.00049135	0.011067863	-0.00080528	0.250685997
cg14635698	cg14635698	16	49952249		0.222370912	-0.003174634	0.232525236	0.002235458	0.449128444	0.033870034	0.359112667	0.00273562	0.051301816	0.001043018	0.806689163	-4.36E-05	0.695296654	1.53E-06	0.991532449
cg14635715	cg14635715	10	124069701	BTBD16	0.214620328	-0.003314827	0.219944526	0.00012947	0.970174828	0.056241276	0.140830473	0.001592654	0.470991687	-0.001326698	0.77771606	0.000274726	0.016670971	-0.000463701	0.003222149
cg14635820	cg14635820	20	36138160		0.89213971	-0.000263613	0.893099794	0.002456279	0.170693909	-0.018464455	0.502185549	0.002382158	0.076455288	0.002235962	0.412941904	7.98E-05	0.495356468	-5.25E-05	0.6168713
cg14635828	cg14635828	17	41938531	CD300LG	0.249381844	-0.002603736	0.251146345	-0.000183111	0.909169717	0.046652561	0.139338897	-0.000732451	0.615007553	-0.001691566	0.453676458	-0.000160679	0.324635038	0.000219855	0.431995321
cg14635848	cg14635848	11	57177600	SLC43A3	0.288540184	0.001837004	0.291123315	0.000389704	0.856389951	-0.018112619	0.455280107	0.001050686	0.542394001	0.003395931	0.230116222	-0.000201709	0.151498893	-9.06E-05	0.490777624
cg14635955	cg14635955	7	2648737	IQCE	0.066818456	-0.008157993	0.075006025	-0.000812221	0.851938052	0.118026044	0.065614583	0.00081621	0.839871833	-0.010676659	0.087183187	0.00016164	0.372067483	0.000458249	0.589803202
cg14635969	cg14635969	7	5620997		0.931788658	-0.000162589	0.932318617	-0.00413329	0.124309779	0.00014798	0.99560655	-0.004679264	0.038592239	-0.006380515	0.083047388	0.000417583	0.06917079	0.00037425	0.354476121
cg14636077	cg14636077	17	17684010	SMCR5;RAI1	0.746215851	0.000661292	0.741078797	0.012592668	0.000555416	-0.013532453	0.630933894	0.015571229	3.50E-06	0.008688551	0.044500906	-0.000506599	0.013816126	-0.00066936	0.001468862
cg14636088	cg14636088	11	121896784		0.272367513	0.002692171	0.274154557	0.000119664	0.945242103	-0.03424969	0.315291621	-0.000474597	0.809211871	0.003980897	0.071318702	0.000291795	0.049039294	0.002616484	7.57E-05
cg14636113	cg14636113	2	240742128		0.902867822	0.000106346	0.903227777	0.000394767	0.526095295	-0.003117939	0.797122199	0.000341562	0.593523285	0.000737012	0.367448647	-9.77E-06	0.871207892	4.77E-05	0.347401352
cg14636127	cg14636127	1	23342808	C1orf234	0.575492621	-0.00151825	0.580022509	-0.000240103	0.935122724	0.031103653	0.419866023	0.001167774	0.611512689	-0.001656835	0.681218705	-0.000229616	0.262334293	-0.000115627	0.427295419
cg14636164	cg14636164	9	127121878	PSMB7	0.389041177	0.00443871	0.395012798	0.006189835	0.144964121	-0.077127223	0.289817828	0.005130588	0.261585639	0.011860173	0.039772275	-7.98E-05	0.777829573	-0.000216085	0.337014523
cg14636261	cg14636261	9	136133628	ABO	0.330633584	-0.003123788	0.335334974	0.00408477	0.262827672	0.044010872	0.332476793	0.004526051	0.240032561	0.002877943	0.550719286	-5.29E-05	0.755129997	0.000502736	0.205298132
cg14636288	cg14636288	1	243634106	SDCCAG8	0.288646934	0.004374949	0.289509476	-0.013097163	4.08E-05	-0.010312811	0.856098484	-0.012944767	0.001650738	-0.009316961	0.00953696	-0.000573648	0.000154166	0.001391647	4.87E-05
cg14636377	cg14636377	12	49463506	RHEBL1	0.123645869	-0.002474722	0.12732845	0.001116979	0.341947125	0.037189542	0.099479243	0.001208108	0.183766278	-0.001656812	0.338304861	8.55E-05	0.111729131	3.68E-05	0.565298472
cg14636399	cg14636399	20	25001184	ACSS1	0.31614048	-0.002865136	0.320770984	0.003726627	0.15385732	0.045930389	0.255147761	0.00453097	0.132038442	0.001809326	0.558326443	7.74E-06	0.95964678	-0.000489295	0.22731425
cg14636441	cg14636441	17	40828975	PLEKHH3	0.67582362	-0.000463099	0.678788062	-0.00061597	0.5031457	0.012127444	0.438689823	0.000155304	0.813151272	-0.002033032	0.134698644	-2.59E-06	0.968883996	-7.34E-05	0.295635797
cg14636495	cg14636495	1	156717332	HDGF	0.928887808	0.000140733	0.929112974	-0.003628546	0.183140453	0.002805869	0.89961857	-0.001415719	0.178473167	-0.0056914	0.123035151	3.19E-05	0.671852627	1.63E-06	0.981400192
cg14636534	cg14636534	5	87968528	LOC645323	0.949362605	0.0001088	0.949550939	-0.000904651	0.460181952	0.001957545	0.934559272	-0.000473571	0.718673825	-0.001820085	0.222822054	-1.21E-05	0.930184981	-3.44E-05	0.823953907
cg14636556	cg14636556	19	13346848	CACNA1A	0.888310221	0.000883965	0.888723459	0.007847811	0.083988109	-0.050289664	0.56630697	0.007496672	0.142524873	0.009355891	0.110321291	0.000869447	0.002903915	0.000158281	0.494458165
cg14636557	cg14636557	12	107805601	BTBD11	0.372774424	0.001745726	0.377605179	0.001183879	0.517020651	-0.023857145	0.387354159	0.001012304	0.443061563	0.003321874	0.229574231	-1.66E-05	0.890286734	-7.23E-05	0.569057096
cg14636575	cg14636575	9	2241256		0.736151456	-0.000640568	0.73716048	-0.000777633	0.583102214	0.017984117	0.498363244	-0.000553081	0.687106342	-0.00202959	0.310850936	0.000685148	0.019328267	0.000628295	0.495195436
cg14636577	cg14636577	16	57280452	ARL2BP	0.791640332	0.001022431	0.792398463	0.005922548	0.034901565	-0.014977396	0.780943373	0.005177694	0.033824285	0.008190607	0.043762259	0.000223083	0.267908337	-0.000275115	0.178249291
cg14636628	cg14636628	5	121495220	LOC100505841	0.597463833	0.000898746	0.60119723	0.000163093	0.893948351	-0.004005259	0.866258574	0.000258028	0.850600282	0.000598436	0.683240334	-0.000147437	0.441006854	-0.000144927	0.115638351
cg14636658	cg14636658	9	124754992	TTLL11	0.229856582	0.001501713	0.241824349	-0.000795622	0.47401761	-0.013114229	0.45757789	-0.001017174	0.273959904	0.000313246	0.841314425	3.87E-05	0.62846899	-5.06E-05	0.541248
cg14636712	cg14636712	17	21187553	MAP2K3	0.157670841	0.002964385	0.145424115	-0.004286135	0.011412532	-0.034905994	0.213994015	-0.004035596	0.017748452	-0.002757872	0.161209746	0.00010018	0.310235122	-3.79E-05	0.716194283
cg14636714	cg14636714	10	135018298	KNDC1	0.069685904	0.007387728	0.077750075	-0.00129171	0.681410012	-0.089237215	0.122115858	-0.002047621	0.572683895	0.007278297	0.06634984	-5.28E-05	0.733948063	-0.000268485	0.194474333
cg14636847	cg14636847	17	32943540	TMEM132E	0.022099962	-0.004661905	0.02646376	0.002246452	0.208646195	0.073250029	0.013209196	0.00238455	0.23128292	-0.002483634	0.272618727	0.000220993	0.131386534	0.000272686	0.434845464
cg14636882	cg14636882	4	79685525		0.745825357	-0.001632607	0.745690814	0.007045127	0.103978727	0.017376842	0.804225212	0.005668425	0.138734901	0.007968951	0.2008367	-9.34E-05	0.67159595	-0.000187771	0.414079589
cg14636922	cg14636922	17	26711713	SARM1	0.002080765	0.012033359	0.001857871	0.002045939	0.596641581	-0.113071057	0.029328652	0.002392938	0.495703116	0.01163155	0.044792681	6.77E-05	0.840675164	-0.000258707	0.697877875
cg14636942	cg14636942	4	55090812		0.218632176	0.00539541	0.220349011	-0.006287399	0.046535183	-0.019484541	0.748260692	-0.005803546	0.04601528	-0.001675258	0.713828116	-0.000111837	0.233384729	0.000539738	0.000934764
cg14636986	cg14636986	X	40216492		0.825999214	-0.000793998	0.826636884	0.002719416	0.293244788	0.007725212	0.877832549	0.002849198	0.233324123	0.001567569	0.683041288	-0.000197684	0.51730088	4.31E-05	0.752698722
cg14637002	cg14637002	8	99953022		0.608929051	-0.0007363	0.61451914	-0.00094945	0.39583844	0.008000027	0.69319375	-0.000776096	0.459742767	-0.002157161	0.145268955	0.000283068	0.004542273	0.000172944	0.057036821
cg14637027	cg14637027	20	36033352	SRC	0.903592388	-0.000537459	0.90394285	-0.002076976	0.563500886	0.015691367	0.800191057	-0.001450955	0.703990063	-0.002834808	0.554198239	-0.000211976	0.28042627	5.65E-05	0.750768383
cg14637083	cg14637083	18	56134841		0.982991321	-7.37E-05	0.983077179	0.002972648	0.310026807	0.001581046	0.973933906	0.002756999	0.289876963	0.004694981	0.238689871	-0.000293363	0.209990474	-8.92E-05	0.730913064
cg14637111	cg14637111	11	69919524		0.000218838	-0.010176289	0.000230873	0.006267716	0.057634427	0.156091154	7.57E-05	0.006288892	0.039012663	-0.006097009	0.157763067	0.00040483	0.070852514	-0.000298905	0.402658037
cg14637138	cg14637138	8	24243220	LOC101929294;ADAMDEC1	0.340134505	0.002481723	0.341933931	5.89E-05	0.974617706	-0.023872165	0.508906805	-0.000105342	0.954969666	0.002668941	0.264729501	0.000611509	0.004004301	2.67E-05	0.856874102
cg14637144	cg14637144	3	196750506	MFI2	0.539668234	0.001543604	0.542996731	-0.00085138	0.713938599	-0.033131994	0.351746307	-0.000656213	0.80171003	0.000608857	0.813064497	-7.48E-05	0.715299689	0.00035485	0.513380847
cg14637221	cg14637221	4	17513894	QDPR	0.694585	-0.000433875	0.697105782	-0.000444971	0.629087322	0.017324202	0.268459211	-0.000143003	0.867168535	-0.001611806	0.215588484	-4.60E-05	0.595087954	-0.000170814	0.017646904
cg14637253	cg14637253	9	95432460	IPPK	0.234871372	-0.00039662	0.24277461	0.000313492	0.290959793	0.007152628	0.13385778	0.000406173	0.126412078	-0.000204198	0.620631395	-2.08E-06	0.939117498	-3.69E-05	0.06898928
cg14637285	cg14637285	12	61228742		0.481468031	-0.00320185	0.479901511	0.002240059	0.521977192	0.036858502	0.557576431	0.002459481	0.479372477	-0.002571675	0.58581969	0.000165372	0.475236858	0.000575788	0.011023956
cg14637317	cg14637317	22	39077763	TOMM22	0.482668583	0.000916869	0.457726469	-0.002474435	0.042262395	-0.012533175	0.467129236	-0.002191561	0.055494195	-0.002469518	0.106770051	6.65E-05	0.303959593	-1.09E-05	0.875719383
cg14637411	cg14637411	11	2858355	KCNQ1	0.164577964	-0.002925799	0.168544079	-0.001407154	0.445225059	0.033891662	0.250478978	-0.002264632	0.28712174	-0.00389808	0.09034018	-0.000103084	0.578421237	0.00024377	0.29974928
cg14637425	cg14637425	10	27545932		0.923893112	0.00018495	0.924510172	0.002445743	0.169810438	0.011982735	0.660560282	0.002701033	0.15220527	0.003121994	0.182664317	-4.99E-05	0.790601274	-0.000296905	0.065344856
cg14637470	cg14637470	9	131798317	FAM73B	0.203494035	-0.003577288	0.20974401	-0.003538213	0.108738696	0.050117756	0.206054483	-0.003289249	0.152954218	-0.008180892	0.009793978	-6.62E-05	0.674606135	0.000594592	0.115916509
cg14637518	cg14637518	13	22681627		0.000761535	-0.016370198	0.001182145	-0.024699842	9.42E-06	0.11950225	0.071356	-0.023881642	7.62E-06	-0.039901984	6.63E-06	-2.40E-05	0.895972451	0.001067501	0.011530817
cg14637549	cg14637549	2	9467430	ASAP2	0.003792618	-0.010723903	0.003590845	-0.003718975	0.192891826	0.124216084	0.013550936	-0.003824925	0.192680634	-0.014558333	0.00079893	0.000424938	0.075563043	-0.000714761	0.049126599
cg14637553	cg14637553	2	129659018		0.185096953	-0.004604477	0.186735172	0.004025469	0.105581924	0.08710215	0.073204694	0.004464359	0.130424373	-0.001499816	0.591831315	8.78E-05	0.733351402	-0.00043281	0.10950441
cg14637631	cg14637631	17	34891280	MYO19;PIGW	0.786158738	-0.00014318	0.786935823	0.000156941	0.676964069	0.007352536	0.318430645	6.63E-05	0.772729654	0.000134442	0.829422707	-1.54E-06	0.950842961	-7.94E-07	0.970580658
cg14637649	cg14637649	17	81057526		0.236138294	0.003594646	0.237339206	-0.005502573	0.02107341	-0.03450002	0.41114624	-0.005262917	0.043670029	-0.001889901	0.529957482	0.000143706	0.3124487	-0.000376288	0.079168415
cg14637685	cg14637685	12	2411116	CACNA1C	0.012168186	-0.010627735	0.01152574	-0.017934598	2.21E-05	0.122247579	0.034395683	-0.017892379	1.09E-05	-0.029562324	1.59E-05	0.001340511	6.63E-08	-0.000130027	0.763938669
cg14637691	cg14637691	17	40007967	KLHL11	0.982203521	3.08E-05	0.982183182	0.000687283	0.540030332	-0.002981493	0.876591167	0.000476247	0.706616853	0.001444656	0.303768377	1.75E-05	0.899212809	-0.000119467	0.219642818
cg14637765	cg14637765	2	241753718	KIF1A	0.822510285	0.001027554	0.824027943	0.007918324	0.038902171	-0.033565283	0.602453793	0.007414533	0.016623868	0.010395212	0.080209688	-1.23E-05	0.964125825	0.000494084	0.257471447
cg14637771	cg14637771	17	56265251		0.48041729	0.002966741	0.484435216	-0.005026415	0.146072704	-0.054549234	0.356981433	-0.006600041	0.097607633	-0.000360852	0.931292661	0.00012331	0.526717564	0.000398637	0.123162717
cg14637777	cg14637777	2	70518303	SNRPG	0.442032213	0.002011129	0.443732785	-0.003017106	0.108653029	-0.037307066	0.306292737	-0.002521503	0.271212617	-0.001644479	0.452057605	0.00040854	0.019298855	-7.18E-05	0.680256044
cg14637787	cg14637787	3	145517734		0.265204482	-0.002991442	0.266985613	0.002021236	0.291182348	0.024102484	0.517578099	0.001574787	0.515565882	-0.000193904	0.925742928	7.34E-05	0.510278245	0.000371053	0.029750224
cg14637830	cg14637830	X	153692253	PLXNA3	0.972227519	-0.000120285	0.972058651	0.00170654	0.499971999	0.008149215	0.864256388	0.001847486	0.503107204	0.001523988	0.62862564	-0.000195799	0.283543843	-0.000212163	0.354647217
cg14637836	cg14637836	7	73987861	GTF2IRD1	0.659215469	-0.001720056	0.661690524	-0.000782297	0.839849586	0.040916196	0.457685545	0.000314139	0.950246116	-0.003676537	0.346526191	-0.000123168	0.311392576	-0.000167474	0.341216057
cg14637876	cg14637876	2	227252232		0.574151502	-0.000760365	0.573115219	0.00176591	0.077405395	0.008829831	0.63701816	0.001724437	0.12338359	0.001297382	0.27824821	-5.16E-05	0.598456303	-5.23E-05	0.613396722
cg14637899	cg14637899	22	31477658	SMTN	0.284517911	0.003188593	0.244047909	-0.00192115	0.463183259	-0.051621793	0.179417086	-0.001617043	0.446881916	0.002069713	0.571471413	0.000454827	0.0035901	0.000352666	0.387281739
cg14638091	cg14638091	17	46225864	SKAP1	6.23E-06	0.034305008	1.14E-05	-0.022936222	4.67E-05	-0.20937849	0.027582422	-0.023081594	0.000204817	0.0135663	0.059036453	0.000490937	0.080266075	-0.00084174	0.000278865
cg14638209	cg14638209	2	10260280		0.701540594	-0.000704076	0.704689939	-0.004024535	0.006918611	0.009483858	0.713395009	-0.00337907	0.048926204	-0.005737536	0.002364103	0.000343068	0.000945819	0.000541476	4.75E-05
cg14638272	cg14638272	2	189157361	GULP1	0.166931876	-0.001214887	0.177739999	4.77E-05	0.963968452	0.013492085	0.281529997	0.000285998	0.696084214	-0.001848265	0.201252339	-1.10E-05	0.939417197	-0.00019713	0.29082766
cg14638315	cg14638315	21	27546072		0.545635611	0.001367783	0.548490135	0.00011105	0.947286991	-0.025495862	0.421225994	0.000243353	0.904743104	0.001409458	0.486505183	-0.000153787	0.542172033	-0.000115519	0.397374077
cg14638322	cg14638322	2	237015243	AGAP1	0.370846073	-0.002073419	0.372628707	0.003494649	0.037011004	0.032477406	0.314186924	0.003194038	0.056662807	0.002181192	0.339835749	-0.000238818	0.054580309	-0.00078598	0.162701263
cg14638328	cg14638328	21	40811113	LCA5L	0.602303099	0.000964183	0.607178043	0.003229504	0.051191709	-0.024290694	0.355971377	0.002574807	0.101667815	0.004267659	0.05901865	-3.17E-05	0.803712729	0.000735163	1.58E-06
cg14638351	cg14638351	8	95487678	RAD54B	0.598776655	0.000616177	0.600012716	-0.001397889	0.269336935	-0.009311902	0.571402287	-0.000937821	0.540371549	-0.001569982	0.278831616	9.16E-05	0.192296439	0.000111907	0.154185656
cg14638384	cg14638384	7	2004085	MAD1L1	0.831560735	0.00100382	0.823233522	0.000639665	0.893742691	-0.016039299	0.798701538	0.001257259	0.795978648	0.000153258	0.978649047	0.001018728	0.00096839	0.000159351	0.681791493
cg14638453	cg14638453	11	63804481	MACROD1	0.834711843	0.000501398	0.835044419	-0.002253389	0.190498634	0.005537793	0.868197776	-0.001852391	0.239197057	-0.002686373	0.270646266	0.000141044	0.081462339	2.77E-05	0.860779303
cg14638554	cg14638554	17	16893500		0.936335041	-0.000225177	0.936571642	0.002603342	0.198358665	-0.002895482	0.941161645	0.002164731	0.351991237	0.00311263	0.220996595	-4.59E-05	0.829324968	-9.46E-05	0.459688339
cg14638565	cg14638565	13	113729446	MCF2L	0.766567931	-0.000748434	0.765758975	0.002970986	0.113492914	0.019059093	0.585282976	0.003141712	0.184243183	0.002370134	0.256409703	-0.000160022	0.401473243	-0.00038571	0.010056345
cg14638609	cg14638609	9	133569358	EXOSC2	0.664402156	-0.000549173	0.667835027	-0.001634476	0.217881507	0.007956673	0.656663106	-0.001278754	0.27673259	-0.003094479	0.0760673	6.66E-05	0.218242232	1.26E-05	0.830292229
cg14638662	cg14638662	17	73033177		0.125539327	0.003057596	0.130300211	-0.0046481	0.007684619	-0.010871903	0.69487919	-0.004567981	0.002027005	-0.00154692	0.557664164	0.000352432	0.024262375	-7.54E-05	0.584966246
cg14638735	cg14638735	5	122132211	SNX2	0.262594654	-0.006387916	0.263352075	0.009996511	0.01663983	0.103310863	0.194161561	0.010579597	0.034484847	0.003051424	0.497798512	-0.000565022	0.030597528	-0.000206366	0.350683161
cg14638840	cg14638840	8	82644585	CHMP4C	0.212707124	-0.002342688	0.218975605	-0.000581947	0.670063198	0.037016691	0.16264883	-0.000189406	0.887987204	-0.003752806	0.04461229	4.56E-05	0.694858071	0.000399328	0.025585684
cg14638883	cg14638883	6	166582201	T	0.268282849	-0.003468078	0.270066641	0.002639154	0.238051207	0.050639746	0.245631487	0.001637513	0.314662889	0.000554476	0.872200601	0.000842166	1.34E-07	0.000191699	0.076246564
cg14638948	cg14638948	10	113111901		0.54460015	0.001261358	0.546098958	0.004105612	0.007089638	-0.020303929	0.483612453	0.003958058	0.03904867	0.005611074	0.002220634	-0.000248648	0.11749726	0.000348296	0.069077064
cg14638957	cg14638957	3	196218787	RNF168	0.935615623	-0.000473205	0.935935912	0.004479083	0.310417705	0.049676102	0.54450212	0.005831924	0.277695165	0.000992856	0.840103034	-0.000208373	0.09750587	0.000103628	0.714059056
cg14638988	cg14638988	11	62476544	BSCL2;GNG3	0.818278902	0.00033118	0.819216587	-0.001037894	0.416659964	0.001771199	0.93012572	-0.001401281	0.323959151	-0.000830453	0.605290021	9.88E-05	0.235689735	-4.41E-05	0.58320706
cg14639006	cg14639006	6	135760597	AHI1	0.018596812	-0.005184666	0.019580303	0.003206941	0.056213001	0.078365655	0.011591474	0.003560843	0.024389736	-0.002325809	0.330632127	-0.000141818	0.25431306	-0.000857178	2.29E-05
cg14639163	cg14639163	2	219738529	WNT6	0.897497364	-0.000267145	0.895587023	-0.002706608	0.118286151	-0.001867541	0.947471238	-0.002618229	0.149311816	-0.003683584	0.082785291	0.000401241	2.70E-05	0.000152865	0.566051876
cg14639185	cg14639185	12	108634147	WSCD2	0.777005854	-0.000824171	0.776985272	-0.001367517	0.56078349	0.006894564	0.864735073	-0.001468484	0.524695505	-0.001933942	0.559622439	0.000149413	0.05227153	0.000484594	0.019372684
cg14639293	cg14639293	1	155990027	SSR2	0.370630298	0.001464794	0.375784402	-0.001825814	0.178010512	-0.025852141	0.263102641	-0.002040565	0.216732513	0.000570864	0.71359702	-0.000113492	0.314202928	8.17E-05	0.685568249
cg14639513	cg14639513	5	110381584		0.825662217	0.000473913	0.827292465	0.000469889	0.833116877	-0.005888772	0.846294738	0.000943089	0.660541728	0.001952666	0.491802667	-0.000167183	0.235196595	-0.000119619	0.383583936
cg14639567	cg14639567	2	238252256	COL6A3	0.130565136	-0.002939647	0.126386462	0.004287096	0.007889937	0.031401407	0.237073044	0.004215978	0.019464574	0.002014049	0.302841757	1.73E-05	0.888844829	0.000411358	0.177503817
cg14639588	cg14639588	21	44938199		0.23077389	-0.003089382	0.239523681	0.001937384	0.314174899	0.043639843	0.231189134	0.001571743	0.389967702	-0.000902186	0.733695626	0.000154371	0.277585568	0.000573108	0.017288603
cg14639822	cg14639822	9	136131484	ABO	0.801052475	7.08E-05	0.80175116	-4.37E-06	0.987334894	-0.000423374	0.914341176	-0.000178458	0.492401626	0.000191832	0.599451187	3.81E-05	0.211475397	-2.60E-05	0.295228072
cg14639842	cg14639842	13	20726131	GJA3	0.019397018	-0.007681103	0.019850347	0.002281546	0.322303665	0.106455118	0.019889232	0.003011084	0.241000531	-0.006662893	0.032124315	-0.000113267	0.433091616	0.000528333	0.047964348
cg14639843	cg14639843	8	8887365	ERI1	0.227892781	-0.004016807	0.236601843	0.003400502	0.197730849	0.053245444	0.258272581	0.002984953	0.307898228	7.93E-05	0.981275899	0.00040912	0.020982199	-0.000371058	0.147584675
cg14639844	cg14639844	13	113163262	TUBGCP3	0.345681488	-0.002871734	0.347478815	0.002649926	0.223689137	0.044697011	0.291962671	0.002193177	0.425449426	0.000629858	0.791708849	-0.000119343	0.390341462	-8.15E-05	0.477475762
cg14639847	cg14639847	12	54389982		0.276041819	-0.001913082	0.277831522	-0.001574891	0.209539935	0.031274995	0.201441019	-0.000996857	0.387126408	-0.004509893	0.012886637	0.000375847	0.003690154	2.37E-05	0.851857361
cg14639897	cg14639897	8	98881124	MATN2	0.820575449	0.000578606	0.821232312	-0.002930556	0.110738552	-0.002522664	0.943340465	-0.002825935	0.066924313	-0.002761116	0.290390739	0.000137151	0.083658523	-0.000106308	0.301874164
cg14639904	cg14639904	8	15393683		0.676955844	-0.001613637	0.67939165	0.00186052	0.53059945	0.00667415	0.901937024	0.002047379	0.467721442	-0.000930188	0.824978923	-4.23E-05	0.642222284	0.000497093	0.006675552
cg14639919	cg14639919	9	34979468	KIAA1045	0.165152778	-0.00336375	0.170654746	-7.99E-05	0.981321654	0.051833702	0.133755917	-0.000280024	0.944218216	-0.003934862	0.340860483	0.00053393	0.002886248	-4.12E-05	0.665447568
cg14640001	cg14640001	4	106819134	NPNT	0.103015696	0.003255735	0.104796574	0.007581608	0.000585465	-0.018270542	0.508469393	0.007349912	0.00189436	0.011414222	0.000303698	-5.97E-05	0.604553912	0.00042104	0.351528037
cg14640013	cg14640013	17	6329676	AIPL1	0.802827464	0.001032789	0.803538805	-0.004258302	0.152111539	-0.008340023	0.884772391	-0.003972915	0.26360826	-0.003345406	0.353515444	-5.81E-05	0.69683565	-0.000301795	0.079611774
cg14640051	cg14640051	6	29408447	OR10C1	0.807097452	0.000230424	0.807801732	-0.0004989	0.45956934	0.000471683	0.97134154	-0.000418232	0.639073496	-0.000259748	0.692851845	7.07E-05	0.215807474	-8.06E-05	0.140114366
cg14640066	cg14640066	2	55237421	RTN4	0.641733089	-0.001293302	0.643034271	-0.005382316	0.064891151	0.013025025	0.73835561	-0.004552225	0.104560731	-0.007866117	0.052607017	-4.16E-05	0.468204369	2.32E-05	0.726624909
cg14640080	cg14640080	1	228444253	OBSCN	0.733347767	0.000589041	0.735300606	0.004698528	0.36785794	-0.017466355	0.478209075	0.001176775	0.38846861	0.008402079	0.229811779	-3.56E-05	0.786842751	0.000242647	0.158949193
cg14640149	cg14640149	2	216546226		0.776606289	-0.000627444	0.778236762	0.007239841	0.005358171	0.007073331	0.820646007	0.00664403	0.027354871	0.007340275	0.024021673	-0.000302273	0.208745675	-0.000205884	0.378595878
cg14640220	cg14640220	4	115577237	MIR577;UGT8	0.471552134	-0.002170752	0.474000865	0.004066439	0.073929791	0.020217328	0.630290435	0.004613836	0.121225181	0.000622264	0.782817566	-0.000413821	0.036165269	-0.000543149	0.562831448
cg14640244	cg14640244	9	139636493	LCN10	0.057451689	-0.005175267	0.057893876	0.001815859	0.477080835	0.077017256	0.043936858	0.001635607	0.594140084	-0.002093237	0.487823465	-0.000225877	0.256000627	-2.79E-05	0.900322263
cg14640279	cg14640279	22	28119044		0.561574216	0.001619304	0.563032018	0.000823257	0.678967898	-0.032361091	0.405098922	0.000540464	0.743330824	0.003257882	0.254451282	0.000128677	0.402120756	0.000960044	0.000409713
cg14640281	cg14640281	3	124708475	HEG1	0.934415663	0.000180103	0.934898694	0.001328283	0.473053375	0.004426812	0.88540805	0.001507884	0.379697631	0.001294444	0.617278152	0.000520939	0.000619556	2.75E-05	0.811013039
cg14640284	cg14640284	2	235905363	SH3BP4	0.021753774	-0.007231472	0.023810211	0.005288767	0.050329739	0.095086278	0.032128106	0.005881277	0.087206818	-0.003525814	0.231480183	3.29E-05	0.849042374	-0.000834429	0.002255029
cg14640354	cg14640354	13	32605599	FRY;FRY-AS1	0.506415653	0.00070808	0.497054671	-0.001542455	0.181802243	-0.01127861	0.440460031	-0.001228826	0.196127386	-0.001700775	0.258181067	9.39E-05	0.054342258	-4.30E-06	0.944146601
cg14640367	cg14640367	5	1660156		0.554710088	-0.001356361	0.558181788	0.006029285	0.006365325	0.004867649	0.879893188	0.005090636	0.01953889	0.004477563	0.118273129	0.000325297	0.116361698	0.000756908	0.02124726
cg14640386	cg14640386	17	5185735	RABEP1	0.717236671	0.0004179	0.720155845	-0.000378292	0.80012642	-0.006232683	0.703325025	-0.001109821	0.302666917	-0.00107354	0.596222939	-0.000125024	0.244028361	-0.000208857	0.056632268
cg14640420	cg14640420	1	246670681	SMYD3	0.073691675	-0.000909295	0.074767384	0.001166153	0.001723406	0.015057478	0.034191497	0.00108159	0.002722798	0.000352851	0.497852494	2.48E-05	0.545449728	-4.20E-05	0.378976051
cg14640466	cg14640466	8	135056370		0.010612952	0.009908614	0.013046336	-0.020028701	7.43E-06	-0.070510312	0.189677956	-0.020246364	4.01E-05	-0.009661248	0.078344148	4.73E-05	0.884714508	-0.000188062	0.581811211
cg14640477	cg14640477	10	26746194	APBB1IP	0.760443245	-0.000736378	0.761308159	0.001519878	0.379019053	-0.003342952	0.920743029	0.001503365	0.275031893	0.001317162	0.598211973	-0.000124762	0.27819769	0.000150246	0.851327341
cg14640481	cg14640481	7	97910728	BRI3	0.51501877	-0.000962812	0.5165843	-0.000877284	0.406238536	0.01421502	0.489824719	-0.000377025	0.74921524	-0.002804237	0.029150099	3.71E-05	0.477580667	-9.26E-05	0.06903133
cg14640513	cg14640513	15	59467284	MYO1E	0.674945078	0.001301445	0.677910592	0.002873069	0.363703039	0.002157037	0.960676382	0.002157609	0.46200277	0.003345378	0.436085676	-0.000200158	0.17650607	-0.000542113	0.020074054
cg14640532	cg14640532	17	16880871		0.875661566	-0.00073048	0.876120874	0.00352581	0.291820635	0.005208397	0.936095914	0.002688701	0.231140171	0.004867681	0.353323755	-0.000216965	0.194631257	-0.000382543	0.007103649
cg14640555	cg14640555	10	104355257	SUFU	2.85E-05	-0.015042039	4.22E-05	-0.010306704	0.000315064	0.148888575	0.002014154	-0.010521608	0.000321224	-0.025860836	3.08E-07	-7.40E-05	0.674624308	0.000670204	0.075820616
cg14640584	cg14640584	19	35490624	GRAMD1A	0.1576689	0.003845526	0.159218107	-0.003133915	0.107379516	-0.053348043	0.158955838	-0.00390894	0.167511578	0.001860527	0.192454927	-0.000100036	0.383519925	0.000304063	0.404889868
cg14640585	cg14640585	20	34171656	FER1L4	0.381453281	0.002456341	0.387758651	0.006328453	0.20023312	-0.026391178	0.507998597	0.002547236	0.461607463	0.011088402	0.08347358	-1.52E-05	0.892682929	9.84E-05	0.499245544
cg14640588	cg14640588	6	158028202	ZDHHC14	0.748017875	0.001316203	0.750206325	0.01302723	0.000252559	-0.015784473	0.783787829	0.012717072	0.001114142	0.014912365	0.002620571	-0.000217529	0.39508456	0.001243062	0.043197345
cg14640592	cg14640592	1	203044726	PPFIA4	0.855135444	0.000433578	0.855531111	-0.000273393	0.885998848	-0.004106683	0.901349208	-1.13E-05	0.99568038	-0.0006151	0.804014513	-0.000117713	0.493885439	-0.000107948	0.756717237
cg14640621	cg14640621	10	124906748	HMX2	0.725957657	-0.000940288	0.730227024	0.000645205	0.773073962	0.027864944	0.465568654	0.000994353	0.540836475	-0.000879799	0.794333423	0.00060589	0.000468167	0.000669993	0.005722762
cg14640661	cg14640661	1	29299015	EPB41	0.281568027	-0.002838686	0.289283487	0.002205468	0.534969181	0.057213306	0.132486707	0.003229788	0.23712921	0.000852063	0.852937645	-0.000236747	0.386923246	1.91E-05	0.928812209
cg14640670	cg14640670	5	139494937	PURA	0.131411022	-0.002348991	0.135781762	0.005079626	0.016938819	0.02790965	0.204187578	0.004650206	0.019969717	0.002252625	0.436706259	0.000533174	0.000243409	0.00049722	0.000469658
cg14640682	cg14640682	19	49496473	GYS1;RUVBL2	0.618794604	0.000728288	0.610025135	-0.002139819	0.12826291	-0.010698844	0.591863165	-0.001854196	0.153383605	-0.002404765	0.185050464	8.60E-05	0.227176303	2.71E-05	0.696690359
cg14640712	cg14640712	21	45526961	PWP2	0.641874425	0.000513578	0.641390861	-0.002510196	0.029874702	-0.00515693	0.737805587	-0.002331348	0.045677246	-0.002760704	0.060308987	0.000112157	0.09734775	-5.13E-06	0.932179637
cg14640736	cg14640736	13	39612797	NHLRC3;C13orf23	0.595152695	0.000389652	0.595332534	-6.78E-05	0.899101383	-0.004071735	0.688895147	2.01E-05	0.970693941	3.28E-05	0.962904222	3.58E-05	0.416740493	-7.21E-06	0.873246726
cg14640751	cg14640751	11	111636595	PPP2R1B	0.706177755	0.000679098	0.689849092	-0.003141602	0.059759101	-0.00439513	0.852932128	-0.002538626	0.035830637	-0.003649805	0.12519433	7.68E-05	0.35095344	-8.55E-06	0.904974224
cg14640762	cg14640762	2	65020618		0.30689459	-0.006054882	0.308697204	0.013086034	0.002678655	0.117083077	0.157166341	0.01217861	0.020971726	0.008593239	0.094342501	-0.000334433	0.010335435	-6.73E-05	0.786340612
cg14640772	cg14640772	5	188704	PLEKHG4B	0.559590513	-0.001264921	0.563221325	-0.009493725	0.003358091	0.030963948	0.316601471	-0.006636557	0.010428751	-0.012591996	0.003359878	-4.35E-05	0.843853705	-0.000695014	0.005129359
cg14640783	cg14640783	14	52406801	GNG2	0.061527187	0.009686468	0.063446183	-0.016107487	0.0025079	-0.122841316	0.090673589	-0.01452448	0.006598076	-0.010781812	0.125536619	-9.12E-05	0.418593308	0.000296751	0.151900432
cg14640789	cg14640789	8	134475410	ST3GAL1	0.003131684	-0.010672046	0.004236717	0.004269822	0.090555186	0.161405486	0.001971693	0.005021249	0.064034235	-0.008084475	0.014545213	0.000208814	0.20322854	-9.55E-05	0.538393501
cg14640865	cg14640865	7	100730578	TRIM56	0.159763284	-0.003987677	0.163817293	0.000665185	0.810253083	0.062340937	0.120702477	0.000923308	0.760967795	-0.004397271	0.210909165	-0.000322896	0.13137172	-0.000117739	0.545215942
cg14640885	cg14640885	11	72851302	FCHSD2	0.250129412	-0.004915631	0.242788038	0.004851143	0.121719501	0.080366301	0.170639414	0.005463678	0.240920914	-0.000858562	0.689779744	-0.000260039	0.043368346	0.000279484	0.504726935
cg14640886	cg14640886	20	44798096		0.724939746	0.001748248	0.725922631	0.001306387	0.712517908	0.017560646	0.799464387	0.000354488	0.93967348	0.004482164	0.225600663	-0.000414597	0.070220653	-0.000299561	0.162528376
cg14640955	cg14640955	19	17305859	MYO9B	0.679451556	0.000850967	0.680586301	0.001298536	0.443437533	-0.01331835	0.64360002	0.000964901	0.689819105	0.003568116	0.011769706	-0.000172329	0.327206936	-0.000328223	0.114232765
cg14640984	cg14640984	3	64670769	ADAMTS9;ADAMTS9-AS2	0.250648023	0.001169541	0.252414043	-0.001025758	0.158989078	-0.004756055	0.735948474	-0.00079491	0.135123335	-0.000408311	0.710888208	-0.000148775	0.331637498	4.12E-05	0.69924733
cg14641018	cg14641018	21	42676114		0.296487079	-0.003375698	0.287915681	0.010403417	0.127508848	0.064420518	0.153096233	0.004102503	0.212388734	0.012382766	0.163293045	-9.99E-05	0.627567635	0.000137241	0.634014929
cg14641027	cg14641027	X	92929176	FAM133A;NAP1L3	0.160733132	0.002965285	0.152232843	-0.00251977	0.162267783	-0.03723877	0.194980884	-0.002729417	0.178823013	0.000381331	0.862792619	-7.11E-06	0.944885591	-0.000237053	0.076744614
cg14641050	cg14641050	3	111450718	PHLDB2;PLCXD2	0.875788909	0.000521597	0.876524283	0.003021407	0.294187242	0.01804551	0.699966035	0.003613244	0.360293681	0.003076588	0.232674892	-4.88E-05	0.772566638	-6.14E-05	0.71255929
cg14641091	cg14641091	3	197106107		0.01839489	0.007143056	0.020236197	-0.005903808	0.014509571	-0.029312884	0.476596767	-0.005624839	0.035702577	0.001222353	0.681845662	-1.64E-05	0.934057385	0.000612935	0.14676475
cg14641122	cg14641122	9	4083904	GLIS3	0.091626965	0.003803374	0.096058427	-0.001661746	0.408412711	-0.043472649	0.169376819	-0.002168365	0.363270403	0.003581923	0.10876358	-0.000560326	0.015181345	-0.001032673	6.80E-06
cg14641143	cg14641143	13	112615772		0.192107004	0.00362187	0.19376421	0.001053525	0.59295443	-0.05260872	0.173613627	0.00011829	0.938232437	0.006539391	0.02796777	-6.37E-05	0.57121704	-2.55E-05	0.857878742
cg14641193	cg14641193	16	54088607	FTO	0.105344908	0.002010335	0.107678094	-0.003143318	0.107501678	-0.022861307	0.189146507	-0.002926157	0.076966802	-0.001224906	0.603136173	0.000553515	0.002426214	0.000484111	0.159742531
cg14641266	cg14641266	10	134540888	INPP5A	0.29987722	0.003179143	0.305853112	-7.35E-05	0.973430921	-0.062535262	0.149636897	7.45E-05	0.974621207	0.002847336	0.34753904	-0.000256575	0.076696834	-0.000224792	0.116997908
cg14641309	cg14641309	5	43118177		0.263476567	0.006928045	0.265256124	0.004679926	0.28955497	-0.072034553	0.402475117	0.003339236	0.296327648	0.014159124	0.028493831	-0.00040308	0.159852335	-0.000169447	0.430983038
cg14641315	cg14641315	13	48877731	RB1	0.3653772	-0.000546632	0.369706159	0.000158076	0.741201425	0.008472129	0.318040889	0.000146082	0.76309667	-0.000422113	0.530130276	1.72E-05	0.696321896	-1.58E-05	0.614567531
cg14641333	cg14641333	7	157546794	PTPRN2	0.709027125	0.001013193	0.710460869	-0.001701003	0.398946821	-0.037286543	0.329005649	-0.002679674	0.079605505	0.001255315	0.668515715	0.00034679	0.036278305	0.000165589	0.735205881
cg14641400	cg14641400	17	46813828		0.563241266	-0.00183596	0.562567706	0.002206646	0.332297201	0.020551164	0.639841254	0.001847016	0.317712647	0.000733344	0.833281123	1.18E-06	0.995653377	-6.64E-06	0.971768039
cg14641472	cg14641472	9	132387471	METTL11A	0.029016489	-0.007229493	0.031591088	0.002441209	0.330431496	0.105005805	0.024915555	0.003162995	0.290468369	-0.006539429	0.034972221	0.000342819	0.211875331	0.000105433	0.796294972
cg14641478	cg14641478	22	22293793	PPM1F	0.723368591	-0.001243177	0.7243566	0.005354495	0.035531764	0.018502254	0.70503078	0.005496107	0.060575881	0.003937524	0.21201375	-0.000551965	0.001219887	0.000228272	0.776950109
cg14641506	cg14641506	11	27431603	LGR4	0.926515197	0.000302911	0.926788099	-9.00E-05	0.969376864	0.025841196	0.572241653	0.001053002	0.707601664	-0.001096092	0.641898732	-0.000340346	0.048184122	-6.57E-05	0.929193406
cg14641582	cg14641582	12	53651727		0.62535122	0.002043687	0.626930418	-0.00421392	0.176202582	-0.032226896	0.580946729	-0.003857409	0.249316883	-0.00322235	0.438761068	-1.78E-05	0.900623244	-0.000111746	0.411274377
cg14641596	cg14641596	3	194916446	C3orf21	0.393072948	-0.001481088	0.400059404	0.000257978	0.867896393	0.022633143	0.357203313	0.000367103	0.818884571	-0.001535093	0.418790654	-8.11E-05	0.60957718	0.000281184	0.634858982
cg14641600	cg14641600	5	133483170	TCF7	0.75849191	-0.000800445	0.759363411	-0.001286144	0.489334876	0.003043966	0.933017048	-0.001036012	0.644116536	-0.002168169	0.320641367	-0.000516801	0.002328851	-1.34E-05	0.972399312
cg14641611	cg14641611	20	30673451	HCK	0.8785763	-0.000777632	0.879499233	-0.002561871	0.533196138	0.025305558	0.723118832	-0.002120387	0.56753864	-0.00340209	0.575016729	1.20E-05	0.937549003	0.000905983	0.000143446
cg14641625	cg14641625	5	171485294	STK10	0.048787373	-0.005471544	0.04601361	-0.013503942	6.84E-08	0.06173583	0.101786009	-0.013156177	8.18E-07	-0.019904792	4.73E-07	4.16E-05	0.832009908	6.93E-05	0.868069991
cg14641705	cg14641705	3	195808879	TFRC	0.700028078	-0.00017026	0.70220863	-0.000287556	0.362788167	0.000345717	0.955279696	-0.000190977	0.615241634	-0.000570059	0.090143242	5.27E-05	0.272106934	-3.14E-05	0.261318792
cg14641757	cg14641757	21	36410464	C21orf96;RUNX1	0.379196649	-0.00201836	0.380972626	0.003514113	0.034354525	0.027061316	0.396757366	0.003334437	0.09479461	0.00227324	0.127072582	5.30E-06	0.962853675	-0.000109666	0.443170482
cg14641764	cg14641764	17	1083194	ABR	0.386612549	0.000676546	0.388381908	8.49E-06	0.987813813	-0.005298879	0.625395283	4.34E-05	0.930944827	0.000670464	0.419591517	-1.74E-05	0.729190942	-2.05E-05	0.597092581
cg14641774	cg14641774	21	34146184	C21orf49	0.878197198	0.00027712	0.879279015	0.002957164	0.063827674	0.000244554	0.992325623	0.002791565	0.111620054	0.004114979	0.037058313	0.000225216	0.193963142	-4.11E-05	0.74908222
cg14641781	cg14641781	8	33235268	FUT10	0.076212926	-0.007707515	0.0705459	0.002689925	0.563211735	0.120405413	0.044922904	0.001665894	0.750037013	-0.002586602	0.634814911	7.17E-05	0.824217546	-5.31E-05	0.796106862
cg14641870	cg14641870	17	18224842	SMCR8	0.62454722	0.002188243	0.624343991	-0.006953526	0.076279947	-0.011744177	0.850151879	-0.006286787	0.121017479	-0.008984364	0.072005769	-8.78E-05	0.776216132	0.000340738	0.295465312
cg14641891	cg14641891	13	32559030		0.7309465	-0.000546442	0.727308261	0.001998148	0.204142502	0.015620269	0.477218843	0.002037227	0.2964556	0.002670881	0.127142413	-0.000105059	0.319652947	0.000212014	0.192239325
cg14641911	cg14641911	1	228197039	WNT3A	0.194121674	-0.002472596	0.202404083	0.001712633	0.364389798	0.030873385	0.252882339	0.001390212	0.504922735	-0.000252281	0.90887335	-0.000121409	0.521254919	0.000633552	0.000365672
cg14641984	cg14641984	9	95482641	BICD2	0.396203602	-0.003457226	0.396986014	0.003202052	0.271991412	0.04786975	0.397524411	0.003658502	0.327776675	-0.000772893	0.810562181	-0.000116628	0.471579438	-0.000141303	0.258092869
cg14642045	cg14642045	12	109538736	UNG	0.482504815	0.001030929	0.489519937	0.000235968	0.836032585	-0.013331653	0.519664643	-0.00011159	0.899826519	0.002071114	0.230240561	-0.000223195	0.303124982	-4.18E-05	0.587619776
cg14642057	cg14642057	5	139348304	NRG2	0.836483106	-0.00074944	0.837514576	-0.004203337	0.213683434	0.026641682	0.602184948	-0.004661358	0.2401199	-0.004523606	0.258286925	-0.000640818	0.006512596	0.000279104	0.696418163
cg14642082	cg14642082	10	24738227	KIAA1217	0.001376976	0.030942474	0.001434235	-0.031909675	8.45E-06	-0.133344158	0.304980581	-0.032217554	9.85E-05	-5.66E-05	0.994934595	0.000467643	0.004011532	-0.000672151	0.034023292
cg14642088	cg14642088	3	72896357	SHQ1	0.055978325	-0.009930929	0.05689468	-0.002049547	0.575648127	0.132616085	0.066381205	-0.00074911	0.820115651	-0.013990669	0.013866801	0.000216068	0.295684946	-0.000794131	0.273558714
cg14642193	cg14642193	9	1100983		0.070445975	-0.005195371	0.076007123	0.00415027	0.173911531	0.07574187	0.064938491	0.004412634	0.195499142	-0.00226959	0.529671242	-0.000137637	0.203966467	0.000235884	0.341310481
cg14642202	cg14642202	20	55468653		0.433851585	-0.003421366	0.442355064	0.021932875	5.18E-06	0.025415101	0.681123334	0.020611123	4.23E-05	0.013802576	0.011780798	-0.000140301	0.382578633	1.46E-05	0.966127479
cg14642210	cg14642210	8	30496128	SMIM18;GTF2E2	0.348746271	-0.001122713	0.353776503	-0.000448209	0.632479989	0.03431125	0.046590157	-0.000244167	0.812424796	-0.001703741	0.173667645	3.78E-05	0.480948449	-0.000733014	0.507088419
cg14642222	cg14642222	5	173002662		0.438490401	-0.003000985	0.440196319	0.005460022	0.050976315	0.029842485	0.579415935	0.004660439	0.084116599	0.004095105	0.264209645	-0.000385869	0.195430987	-0.000225647	0.455519892
cg14642259	cg14642259	11	47359017	MYBPC3	0.666809175	0.000320769	0.667642545	9.06E-05	0.873693328	-0.003516373	0.734636753	5.16E-05	0.933478929	0.000544582	0.470853624	-0.00013684	0.053348526	5.11E-05	0.580631021
cg14642298	cg14642298	9	89561881	GAS1	0.761038095	-0.00043281	0.762036762	-0.00175737	0.193802876	0.003650843	0.854746726	-0.001504344	0.233913541	-0.002899983	0.108131254	0.00024007	0.009938635	4.69E-05	0.564452572
cg14642303	cg14642303	20	20672663	RALGAPA2	0.000654412	0.006157756	0.000685057	-0.001004551	0.416688882	-0.086000458	0.000629727	-0.001536635	0.235596144	0.006001659	0.000582864	-0.000244611	0.055112187	-0.000210718	0.07200381
cg14642332	cg14642332	14	24806781	RIPK3	0.886752818	0.000698652	0.887171741	-0.001059662	0.762162283	-0.027532504	0.686883063	-0.000742673	0.84987516	-0.000609882	0.881488923	9.13E-05	0.664993473	-0.000112312	0.47753058
cg14642338	cg14642338	11	35547903	PAMR1	0.907300593	-0.000361846	0.907844952	0.002068723	0.68457597	0.009887047	0.822016172	0.004093927	0.430361817	-0.000451778	0.944882974	-0.000570974	0.015513853	-5.23E-05	0.900221544
cg14642374	cg14642374	11	207688	BET1L;RIC8A	0.178594663	-0.000816375	0.180775926	0.000694832	0.189545695	0.013294962	0.119528668	0.00063502	0.409150843	-1.28E-05	0.975511669	-2.72E-06	0.943224527	-1.61E-05	0.657469007
cg14642392	cg14642392	6	32026740	TNXB	0.006752024	-0.013474049	0.006323082	-0.02535931	3.10E-08	0.113122187	0.086363348	-0.026527027	1.29E-06	-0.038586017	3.39E-08	0.001769433	0.000164293	-0.000200331	0.734144578
cg14642395	cg14642395	11	64322079	SLC22A11	0.566162992	-0.001583006	0.567609387	3.83E-05	0.984462733	0.010923175	0.775839857	0.000123284	0.955191748	-0.001293161	0.601389558	0.000367296	0.060577801	0.00117532	0.229934168
cg14642399	cg14642399	8	124967062	FER1L6	0.064452799	-0.011144205	0.065449132	0.007277292	0.089970601	0.14946282	0.074500453	0.00713522	0.041516414	-0.002868281	0.650404561	2.36E-06	0.992054615	-0.000283768	0.078572257
cg14642414	cg14642414	13	55818935		0.143623866	0.002911627	0.157723853	0.002618208	0.233032268	-0.03840741	0.18134524	0.001555338	0.3102633	0.007260764	0.021464916	-6.53E-05	0.493586173	-0.00010129	0.440260014
cg14642432	cg14642432	16	6533163	A2BP1	0.649978388	0.000301624	0.652850273	-0.002705825	0.310940495	0.001586313	0.866496606	-0.002583	0.420524161	-0.000951888	0.174689908	9.86E-05	0.022508441	-0.000193506	0.323433638
cg14642437	cg14642437	6	35652521	FKBP5	0.422958866	-0.002423096	0.424686761	0.005577382	0.011435056	0.020490378	0.625787422	0.005507489	0.025691749	0.00367584	0.177418487	-0.000169106	0.296647787	-0.0005826	0.000143277
cg14642467	cg14642467	9	139935042	NPDC1	0.686837453	0.000368347	0.687942031	8.79E-05	0.892716792	-0.007862593	0.536648235	-6.17E-05	0.877751633	0.000644194	0.551057241	-0.000608256	0.013726597	1.35E-06	0.96928654
cg14642562	cg14642562	1	230717560		0.557011966	0.002133653	0.560357606	0.002352104	0.396262663	-0.035707014	0.483390083	0.001648741	0.485214707	0.006401461	0.114136028	-0.000433079	0.016023205	-0.000282814	0.101851687
cg14642588	cg14642588	18	11908326	MPPE1	0.186532748	-0.00151671	0.195692263	-0.000291716	0.801316838	0.021503565	0.189457563	-0.000149046	0.890074346	-0.003106343	0.050277878	-4.67E-05	0.702283016	-0.000143936	0.163655217
cg14642620	cg14642620	3	142682883	PAQR9;PAQR9-AS1	0.590781876	0.000979526	0.594676953	-0.00251174	0.084724934	-0.002216973	0.93080634	-0.002090948	0.093066969	-0.002450399	0.257458963	-0.000191192	0.077692184	-0.000166186	0.133941001
cg14642671	cg14642671	17	48450604	EME1;MRPL27	0.045590222	0.001468096	0.043804377	-0.000954897	0.068502565	-0.020065352	0.046662848	-0.00087336	0.132151828	0.000395693	0.550071269	-6.30E-05	0.271912408	-9.51E-05	0.046538987
cg14642690	cg14642690	1	85544626	WDR63	0.000388457	-0.009666471	0.000524491	0.002990042	0.209248008	0.117817686	0.001897838	0.001756295	0.32646517	-0.005574409	0.109845422	-0.000135482	0.278394057	0.000619673	0.266099153
cg14642696	cg14642696	9	129386671	LMX1B	0.404630785	0.001169487	0.409940121	0.000886108	0.759527065	-0.018057976	0.366510292	-0.000540325	0.686440539	0.001299904	0.737074319	0.000107275	0.1551053	0.00013055	0.211117323
cg14642769	cg14642769	19	993506	WDR18	0.38932995	-0.002358989	0.388707593	0.004106632	0.0786813	0.029883791	0.432663386	0.003728182	0.078199275	0.002492427	0.45313492	-0.000454883	0.005076039	-0.000191815	0.242723937
cg14642773	cg14642773	18	75888474		0.90064793	0.000343713	0.901016028	0.001288636	0.512498039	0.00849729	0.824498857	0.001242966	0.600155059	0.001405841	0.544547541	-0.000309407	0.061596546	-1.75E-05	0.914720312
cg14642787	cg14642787	17	17882518	LRRC48	0.904011637	-0.000309049	0.904842921	0.005934001	0.002064772	0.000232383	0.99482696	0.006322316	0.004871625	0.005008646	0.043840822	-0.000105218	0.486617706	-0.000372743	0.021780801
cg14642833	cg14642833	10	58121299	ZWINT	0.944234149	-5.59E-05	0.944441497	-0.000187857	0.742110876	0.00263848	0.812637787	-0.000136192	0.827542728	-0.000312646	0.650668927	3.72E-05	0.385872916	-3.92E-06	0.910673216
cg14643001	cg14643001	3	193848133		0.798966556	0.000881982	0.799699235	-0.010645649	5.18E-05	-0.010931262	0.820544351	-0.010595454	0.001036992	-0.010046871	0.00160468	-0.0001263	0.53014109	0.000908376	0.034122307
cg14643039	cg14643039	5	154236935	CNOT8	0.304080209	0.000511463	0.305882311	-0.000530191	0.137132277	-0.004301685	0.533484348	-0.000642504	0.11814044	8.32E-05	0.843454946	4.99E-05	0.335597245	-1.40E-05	0.647111919
cg14643075	cg14643075	5	176755449		0.267534459	-0.003440284	0.265573856	-0.010296684	0.000155557	-0.005076843	0.905264663	-0.011096958	0.000451405	-0.011380382	0.001267624	-0.000176971	0.306692211	-0.000682303	0.010767382
cg14643121	cg14643121	3	190231024	IL1RAP	0.059634209	0.004306984	0.062521892	-0.006733141	0.002969145	-0.055710419	0.083329452	-0.006912149	0.00901734	-0.003216899	0.228206286	0.000805352	0.004122227	0.000428292	0.02313688
cg14643125	cg14643125	2	111801294	ACOXL	0.208699178	0.0025702	0.210395844	-0.000224504	0.876982971	-0.035911955	0.206888692	-0.000253906	0.853738212	0.002489151	0.234131469	0.00030847	0.285750704	-1.92E-05	0.914775383
cg14643191	cg14643191	14	100760614	SLC25A29	0.220007145	-0.003170459	0.221726579	0.004855875	0.009834633	0.030419771	0.39636047	0.004447731	0.023445608	0.002715327	0.26876027	-0.00034705	0.051239188	0.000215486	0.718418543
cg14643264	cg14643264	9	27408242	MOBKL2B	0.050322003	-0.010448382	0.051180602	0.00506381	0.180392392	0.110819175	0.133468609	0.004931679	0.195642117	-0.004844813	0.343490306	0.000591771	0.073885877	-0.000997705	0.308529717
cg14643330	cg14643330	3	4534051	ITPR1	0.337104322	0.001183916	0.338904713	-0.001779897	0.045598188	-0.017283172	0.314118753	-0.001819996	0.106790521	-0.00061309	0.490909514	9.95E-05	0.093683264	-1.38E-05	0.809446152
cg14643390	cg14643390	7	19577822		0.555852272	-0.001077039	0.558994849	-0.003240422	0.296264385	0.017629482	0.49677982	-0.000297129	0.813123338	-0.00687073	0.111000048	-0.000207533	0.452014776	-0.000105389	0.894443374
cg14643399	cg14643399	13	44706965		0.671584809	0.001085571	0.674674371	-0.005508683	0.012541509	0.001041357	0.976891716	-0.005926189	0.012261209	-0.003940517	0.166993298	-0.000722806	0.000398551	-8.63E-05	0.820702358
cg14643497	cg14643497	11	65150181	SLC25A45	0.604691793	-0.001495175	0.608960192	0.004199993	0.117211289	0.011180219	0.783548325	0.003895524	0.153268485	0.001609048	0.625913148	-0.000229848	0.147822633	-0.000106182	0.630483046
cg14643525	cg14643525	6	109755579	PPIL6	0.839936179	-0.000380803	0.841441152	0.002124849	0.131088144	0.013938426	0.598474129	0.002181088	0.203402079	0.001553232	0.349079536	-0.000202552	0.139870354	0.000103344	0.300125314
cg14643586	cg14643586	9	95569618		0.612779125	0.001254753	0.614102462	-0.003582789	0.045826809	-0.009761356	0.77708212	-0.003940943	0.04632512	-0.002029363	0.338146947	0.000340361	0.126636196	0.000536944	0.034074191
cg14643648	cg14643648	16	23426236	COG7	0.091587089	-0.005492193	0.093735601	0.003850379	0.126140445	0.057042104	0.206080183	0.003219053	0.249157705	-0.00042674	0.894024648	-0.000243195	0.055583939	6.15E-05	0.709715617
cg14643716	cg14643716	6	26091615	HFE	0.59242466	-0.001022933	0.594503395	0.004875474	0.001013598	0.011208599	0.674126732	0.004958538	0.005061992	0.003651746	0.050208615	-0.000277497	0.035735877	-0.000166743	0.267987866
cg14643738	cg14643738	2	69239185	ANTXR1	0.978401593	-8.11E-05	0.978482011	-0.000910072	0.670316424	-0.009553054	0.81867763	-0.001128936	0.530356934	-0.000731258	0.817204282	9.13E-05	0.338086774	-0.000164894	0.103637065
cg14643763	cg14643763	20	2153724		0.09977024	-0.003271615	0.102611559	0.002202089	0.49156321	0.025912222	0.350477731	0.002610137	0.42988851	0.000129039	0.975750098	4.07E-05	0.865620752	0.000420133	0.13679038
cg14643892	cg14643892	12	64784070	C12orf56	0.105455612	-0.009720065	0.109443831	0.0140951	0.003360027	0.128402292	0.127128879	0.015175424	0.003876711	0.002846335	0.650968532	0.001028218	0.000655307	0.001595775	0.002638605
cg14643913	cg14643913	1	7593215	CAMTA1	0.944381035	0.000182191	0.944587839	-0.002562864	0.172008497	0.015096954	0.678021947	-0.002854405	0.165989983	-0.001976542	0.428552727	-0.000219287	0.11617075	0.000366391	0.034470258
cg14644025	cg14644025	17	62502565	DDX5;CCDC45	0.665233575	-0.000420705	0.667107063	0.001546215	0.192453983	0.004842037	0.723775289	0.001477594	0.078755802	0.000210302	0.894349854	-8.16E-05	0.283116132	-2.63E-05	0.606095669
cg14644031	cg14644031	2	21267858	APOB	0.760617097	0.000802322	0.763278841	0.003459197	0.094881508	0.011321935	0.759704887	0.00380532	0.052366128	0.004074168	0.163895476	-0.00032314	0.023750946	0.00057295	0.316108363
cg14644117	cg14644117	11	60468798	MS4A8	0.048599684	0.008036509	0.046470736	-0.008572902	0.007913034	-0.142410198	0.012799634	-0.008450514	0.018505716	-0.001992123	0.54191457	-9.64E-05	0.635248498	0.000811808	0.000974648
cg14644147	cg14644147	12	121821818		0.921405381	-0.000164976	0.922043309	0.000250975	0.879055551	0.00167251	0.943405854	0.000463227	0.769713945	0.000489035	0.833945817	-0.00016339	0.242428042	-0.000223373	0.032285746
cg14644204	cg14644204	12	123518833	PITPNM2	0.553039386	-0.000865752	0.555994216	0.003008235	0.071172634	0.006589535	0.748467789	0.002792012	0.13418474	0.001804294	0.376299118	0.000176429	0.273856258	-0.00135168	0.055957147
cg14644209	cg14644209	3	39448067	RPSA	0.924771673	-0.000119862	0.924248818	-0.000969326	0.324114881	0.004559642	0.794818043	-0.000500191	0.672643847	-0.001929621	0.085379046	-6.29E-05	0.357913563	-8.11E-05	0.193266945
cg14644293	cg14644293	20	20076411	CFAP61	0.462032928	-0.002302606	0.463701087	0.003306672	0.141228811	0.023130665	0.595105733	0.003267197	0.186482459	0.001391173	0.62810868	-0.000225372	0.146817342	-0.000176755	0.258883242
cg14644378	cg14644378	9	34988588	DNAJB5	0.009163192	0.010608977	0.009423863	-0.008467868	0.003770042	-0.086568299	0.120322919	-0.007723675	0.008476183	0.000273816	0.939246664	-1.57E-05	0.86279378	0.000347379	0.342923997
cg14644387	cg14644387	6	33173137	HSD17B8	0.995319677	7.07E-06	0.995337107	-0.000843974	0.327854315	0.006853323	0.682827218	-0.000598035	0.489527614	-0.001178006	0.315347772	0.000947039	7.47E-08	0.000353238	0.00131811
cg14644410	cg14644410	16	48896407		0.423937258	0.002906274	0.438357452	-0.000839896	0.779160151	-0.038884089	0.455199064	-0.00138613	0.600953115	0.002419862	0.58255104	0.000479302	0.018042414	0.000651288	0.000141337
cg14644418	cg14644418	10	129536661	FOXI2	0.58256264	-0.000999047	0.591930989	-0.002234141	0.175819536	0.019735415	0.45031365	-0.002151059	0.177129648	-0.002793624	0.2090755	6.63E-05	0.720678441	0.002089969	5.58E-11
cg14644456	cg14644456	20	35495547		0.859952563	-0.000633015	0.860381854	-0.021025288	0.000123869	0.06394714	0.211911087	-0.020651576	5.68E-05	-0.017955789	0.012574776	0.000616603	0.002458692	0.000593034	0.476391858
cg14644471	cg14644471	1	16438524		0.578853237	0.001505061	0.581797369	0.003884317	0.052713921	-0.028000124	0.460927555	0.003352175	0.076561221	0.006499001	0.027866129	-0.000151726	0.448049383	-0.000276813	0.070174062
cg14644473	cg14644473	2	208203146		0.257916706	-0.004956351	0.259690802	0.00772141	0.015214827	0.065248301	0.284273807	0.006550521	0.021880811	0.005209781	0.252649938	-7.08E-05	0.71786848	-0.000260108	0.061715406
cg14644475	cg14644475	5	167792594	WWC1	0.196498883	0.003358136	0.189779177	-0.021603452	2.55E-10	-0.025061751	0.479814904	-0.021101913	4.33E-07	-0.017935947	3.22E-06	5.78E-05	0.705751134	0.000434661	0.236041899
cg14644481	cg14644481	5	137872791	ETF1	0.000392457	-0.013263808	0.000412259	0.002990701	0.242448978	0.16922631	0.00106516	0.002823843	0.411696876	-0.009714222	0.000279	-4.88E-05	0.844032931	6.96E-05	0.910808253
cg14644557	cg14644557	10	31300871	ZNF438	0.428232638	-0.001778814	0.429953342	0.001857795	0.247491234	0.008877902	0.775865125	0.001806514	0.228006243	-1.71E-06	0.99941965	-0.0002618	0.243361276	0.000254213	0.186207312
cg14644570	cg14644570	22	26962815	TPST2	0.666386842	0.001212763	0.66755435	-0.000751278	0.708146339	-0.007578581	0.846408428	-0.000276077	0.891703327	-0.000561811	0.837679426	3.47E-05	0.856291246	6.47E-05	0.627671825
cg14644626	cg14644626	10	932509	LARP4B	0.824618982	-0.000893449	0.825261542	0.002086321	0.469097637	-0.006115812	0.913183039	0.002831521	0.352432718	0.000151427	0.967741474	-0.00054314	0.001528257	-0.000197796	0.156767679
cg14644657	cg14644657	19	47759491	CCDC9	0.374838432	0.001456073	0.376617991	-0.002617559	0.027683323	-0.017718115	0.437429688	-0.00248014	0.043173082	-0.00165828	0.251347842	0.000124029	0.056772399	4.60E-05	0.479108737
cg14644686	cg14644686	9	88126383		0.074666177	0.007209321	0.07574983	-0.011628677	0.000116794	-0.051888158	0.352399312	-0.011549192	0.003217506	-0.004922125	0.128262268	-0.000622741	0.000211878	-0.000526886	0.006762312
cg14644699	cg14644699	6	28617012		0.092723882	-0.004269453	0.093941707	0.000112706	0.949878361	0.042284205	0.229096769	0.000493737	0.821883122	-0.005033581	0.007444234	0.000280243	0.048714913	0.000268956	0.201382718
cg14644752	cg14644752	8	89340331	MMP16	0.455752986	-0.000822345	0.457431722	-0.000830972	0.291858207	0.007976603	0.60275335	-0.000578152	0.509957832	-0.002059919	0.041695415	4.20E-05	0.554216423	1.75E-05	0.837507545
cg14644761	cg14644761	5	141082361		0.80613058	-0.000249593	0.806838245	-0.000690677	0.342728414	0.011765301	0.406891007	-0.000455601	0.453553036	-0.001373624	0.20843067	3.54E-05	0.34227366	4.98E-05	0.467197959
cg14644775	cg14644775	11	134394515		0.11116407	0.005302878	0.115390042	-0.005703398	0.193445168	-0.014324155	0.756999306	-0.005288022	0.216062362	0.000457967	0.932581822	6.24E-05	0.582557872	-4.78E-05	0.613237952
cg14644787	cg14644787	7	87849494	SRI	0.067619003	-0.001354325	0.070513178	0.000179653	0.739261697	0.025472114	0.015929554	0.000128526	0.832648877	-0.001040778	0.141055488	1.90E-05	0.76556866	-5.90E-05	0.283489703
cg14644846	cg14644846	3	128073866	EEFSEC	0.513943317	-0.002226148	0.520319205	0.005186693	0.131095593	0.030527398	0.528012111	0.004810831	0.30467255	0.00128983	0.578416514	-0.000167336	0.192479974	0.000131023	0.601379963
cg14644855	cg14644855	8	49463863	LOC101929268	0.532578969	-0.00230094	0.534105642	0.004096468	0.122239965	0.021618783	0.673248183	0.004184343	0.104298515	0.001912376	0.612887514	9.88E-05	0.647858216	0.000345485	0.134578674
cg14644865	cg14644865	10	994943		0.806777149	-0.000514059	0.807906723	-0.000228643	0.882163297	0.013924627	0.635438934	-0.000237702	0.84374523	-0.000937716	0.698072489	-0.000311259	0.02125803	-5.44E-05	0.606550683
cg14644871	cg14644871	7	26192756	NFE2L3	0.50274795	0.001593102	0.499639535	-0.002804036	0.125796775	-0.018907118	0.563812814	-0.002591015	0.192563267	-0.002162956	0.331467434	0.000155655	0.225322436	0.000528275	0.003325528
cg14644898	cg14644898	2	9615234	IAH1	0.499379925	0.001290906	0.502030529	-0.001839023	0.277594903	-0.018201392	0.497276394	-0.002285761	0.317747038	-0.000787026	0.608995675	3.19E-05	0.616715256	-2.46E-05	0.680941107
cg14644994	cg14644994	11	119758007		0.628668079	0.001648001	0.630757884	-0.001514161	0.542114831	-0.034442774	0.469774124	-0.001741277	0.511404123	0.000132927	0.968031081	-0.000246259	0.098171616	0.000483197	0.011875765
cg14645017	cg14645017	10	132977408	TCERG1L	0.471175931	0.002579988	0.467522478	0.003499449	0.259073367	-0.050240506	0.312093526	0.004080241	0.188447774	0.004569821	0.265167453	0.000177316	0.495054348	-7.30E-05	0.775091937
cg14645027	cg14645027	12	52642706	KRT7	0.801818334	0.00079437	0.803805128	-0.004091407	0.156982295	-0.045533934	0.311994717	-0.005335328	0.056061006	-0.002406703	0.548624294	0.001132824	3.39E-06	0.00080476	0.01011345
cg14645076	cg14645076	18	57178504	CCBE1	0.018544963	0.018412143	0.018983972	-0.015138068	0.007039125	-0.181803008	0.091476738	-0.015678397	0.024826445	0.003775744	0.55926544	0.000197698	0.249838354	0.000763147	0.000666268
cg14645085	cg14645085	6	13712693	RANBP9	0.098460349	0.003524275	0.099716149	-0.003418732	0.025924313	-0.044988867	0.128984378	-0.003365081	0.09962697	-0.000204828	0.889904041	6.94E-05	0.313198316	-2.75E-05	0.675629552
cg14645124	cg14645124	17	61630895	DCAF7	0.776352298	0.000409918	0.777163093	-0.000245579	0.811466372	-0.015514751	0.44062066	3.31E-05	0.977020317	-0.000215163	0.869943317	-0.000242787	0.072858518	0.000113292	0.315198487
cg14645209	cg14645209	9	77568030	C9orf40	0.026054524	0.00245622	0.026612057	-0.00188763	0.016862891	-0.025266304	0.09719002	-0.001901619	0.06443803	0.0006437	0.448898252	-7.61E-06	0.859176735	-1.41E-05	0.775534012
cg14645244	cg14645244	6	32552205	HLA-DRB1	0.944303632	0.0002114	0.944660582	0.001773197	0.759632242	0.019517793	0.649250423	0.00191494	0.765234799	-0.001777116	0.816338606	-0.000228951	0.736779751	-0.000627208	0.213175766
cg14645317	cg14645317	9	34989447	DNAJB5	0.651157381	-0.000423402	0.653644723	0.001117044	0.161094276	0.001360227	0.91747062	0.001131681	0.323998477	0.000474569	0.439400724	6.79E-05	0.178597855	-8.46E-05	0.172054915
cg14645443	cg14645443	11	69283238		0.690771212	0.000857109	0.694223933	0.00148888	0.511940369	-0.005087303	0.867265761	0.00185244	0.295215278	0.003503255	0.263324307	-8.91E-05	0.382468747	-0.000168541	0.127786844
cg14645545	cg14645545	2	219252551	SLC11A1	0.360448288	0.000976864	0.363405935	-0.001985665	0.019962163	-0.005404979	0.71547163	-0.001772808	0.039914169	-0.001563265	0.176869749	0.000397867	0.010954504	-0.00012107	0.758884456
cg14645546	cg14645546	13	53024934	VPS36	0.384289387	0.001577531	0.386060889	-0.003161234	0.016501726	-0.018622475	0.460138248	-0.002900067	0.032406888	-0.002104878	0.211510883	0.000112144	0.08940519	7.47E-05	0.232144077
cg14645599	cg14645599	19	9996200	OLFM2	0.060920059	0.012285353	0.066569173	-0.025501523	7.04E-06	0.001447917	0.987265116	-0.025031418	8.47E-05	-0.011973971	0.09805729	0.000663386	6.70E-05	-1.85E-05	0.979695921
cg14645628	cg14645628	1	208309060	PLXNA2	0.907564786	0.000331282	0.907688495	0.00468998	0.02576868	-0.019830439	0.617405895	0.004364295	0.036927285	0.006018449	0.043341793	0.000297874	0.101471682	7.19E-05	0.907949331
cg14645650	cg14645650	1	25228801	RUNX3	0.473045493	0.001882895	0.47796883	0.000678239	0.78570574	-0.036195044	0.33064368	0.00014064	0.951959016	0.002130449	0.535681376	6.68E-05	0.691541874	-0.000247188	0.084032619
cg14645721	cg14645721	17	78163589	CARD14	0.800423417	-0.000464229	0.801141048	0.003712349	0.276280959	0.006137265	0.812848062	0.001508347	0.506075183	0.002214721	0.60851776	-6.44E-05	0.166396222	-5.27E-05	0.44679824
cg14645826	cg14645826	12	98818702		0.417397146	0.001045198	0.406848524	-0.001000184	0.296418973	-0.004892211	0.778756807	-0.000734817	0.472317835	-0.000352882	0.758458595	-9.04E-05	0.404360806	-1.57E-05	0.834922996
cg14645829	cg14645829	1	61450545		0.360371041	-0.00205916	0.362160794	0.002526136	0.118040775	0.023649038	0.449878682	0.001907675	0.256896177	0.001789463	0.381882003	-0.000227618	0.145172429	0.000231684	0.301684941
cg14645841	cg14645841	12	85945089		0.212766	-0.00332759	0.219701878	0.007461317	0.010461943	0.063777967	0.096276285	0.00728107	0.019499247	0.002348001	0.50111809	8.70E-05	0.701777387	0.001910319	7.21E-08
cg14645843	cg14645843	19	45454752		0.126688596	-0.005888648	0.129085198	0.000584166	0.895998035	0.056451024	0.292489148	-0.000217328	0.94643756	-0.005615726	0.378408062	-0.000338405	0.306259552	0.000136813	0.441445365
cg14645844	cg14645844	8	123831620	ZHX2	0.025991239	-0.005127036	0.026665545	0.001418262	0.749923561	0.070754063	0.029449646	0.001565196	0.751084167	-0.002032152	0.736689451	-0.000203538	0.455565542	-0.000429908	0.291315655
cg14645861	cg14645861	6	30094987		0.395020422	-0.001675689	0.399321435	0.000742083	0.597056572	0.032797599	0.236216447	0.000812292	0.546005621	-0.001387491	0.477404994	8.15E-05	0.637288094	0.002289653	6.51E-06
cg14645880	cg14645880	9	134501604	RAPGEF1	0.054372395	0.011792189	0.057029844	0.000655713	0.881194203	-0.070957513	0.397092446	-0.000129681	0.978996906	0.014883356	0.009853844	-0.000114466	0.117773803	-4.30E-05	0.469399987
cg14645926	cg14645926	8	104315598	FZD6	0.819893086	-0.000629387	0.820181276	0.002672474	0.186075055	0.00108747	0.977393412	0.002855947	0.127773055	0.001688116	0.572402642	-7.54E-05	0.571641108	0.000159175	0.271438654
cg14645943	cg14645943	7	120041306	KCND2	0.105239998	-0.005666436	0.106538119	0.009539295	0.000245706	0.067717069	0.163112129	0.008854461	0.00261662	0.005105421	0.10658674	-0.002005349	1.55E-09	0.000125739	0.703363742
cg14645945	cg14645945	7	107262945	BCAP29	0.111747289	0.003691413	0.117170518	-0.007029827	0.006120631	-0.019710374	0.543018475	-0.00677735	0.020257216	-0.002856338	0.354951196	-0.000364454	0.104082069	-0.000388484	0.032564333
cg14645972	cg14645972	6	2988997	DKFZP686I15217	0.418730572	-0.000620642	0.425965933	6.64E-06	0.992430118	0.01306028	0.233698071	0.000163073	0.802838708	-0.00095401	0.325773106	-1.45E-05	0.799646671	-6.64E-05	0.222606854
cg14645994	cg14645994	6	56521080	RNU6-71P;DST	0.210961508	-0.003624305	0.212662988	0.005963581	0.004867178	0.042831408	0.287313426	0.00576982	0.01986912	0.002806217	0.268959709	0.00018443	0.23172501	-0.000990643	0.000933469
cg14645995	cg14645995	11	8703877	RPL27A	0.675204503	0.00045645	0.676345096	0.000238557	0.758839474	-0.003927632	0.795480005	6.08E-05	0.93611747	0.000996915	0.373746106	-3.34E-05	0.594252419	-1.66E-05	0.765727528
cg14646039	cg14646039	5	152729842		0.14887652	-0.004861355	0.152544901	0.011374371	0.008593947	0.051965785	0.271724993	0.011526802	0.019621111	0.007237593	0.12021708	0.000139225	0.471995458	-0.000516373	0.443933731
cg14646055	cg14646055	13	25116491		0.675257158	-0.001588695	0.675120162	0.006341892	0.112595211	0.033070201	0.533600985	0.005585166	0.176660945	0.003203001	0.519414472	0.001044802	0.018980065	0.000536799	0.078495275
cg14646075	cg14646075	2	228736089	WDR69	0.591538456	-0.000967654	0.595516098	-0.001867701	0.501459308	0.038133263	0.143893947	0.000706027	0.411866741	-0.004496974	0.26466567	0.000183558	0.025666378	0.000432817	0.002984231
cg14646081	cg14646081	9	71691305	FXN	0.533342138	-0.004816074	0.535084741	0.011333874	0.045743404	0.071672836	0.505812791	0.011998405	0.036501444	0.006606506	0.384471721	0.000216383	0.354979643	-5.42E-05	0.813173172
cg14646094	cg14646094	6	31496752	MCCD1	0.250426469	-0.002903984	0.25358155	-0.001578985	0.591686615	0.030544862	0.388853236	-0.00178694	0.526554905	-0.004403336	0.229949451	-0.000100007	0.647651344	0.000592186	0.003676417
cg14646111	cg14646111	20	18489660	SEC23B	0.178016075	-0.001230182	0.178469835	0.000676497	0.347832467	0.017067422	0.179294807	0.000923699	0.239739162	-0.000935018	0.29059059	-5.30E-05	0.447894947	-0.000124114	0.102284731
cg14646168	cg14646168	21	47212597		0.35160734	-0.00172419	0.35340196	0.001644298	0.214320849	0.012422522	0.628803645	0.000902794	0.460449868	0.001108158	0.546247521	0.000310472	0.412780316	-4.26E-05	0.703392514
cg14646214	cg14646214	11	2614798	KCNQ1	0.28885788	0.002938097	0.293420072	0.000732328	0.714579468	-0.046189011	0.234718713	0.000602861	0.686177268	0.004130073	0.196898544	-3.78E-05	0.725345019	-5.89E-05	0.618353069
cg14646264	cg14646264	5	57656452		0.276947593	0.003330511	0.278737913	0.00384622	0.080603595	-0.053531615	0.209888231	0.003614516	0.135866783	0.007634509	0.008828683	-0.000144879	0.362841496	7.33E-05	0.558986667
cg14646311	cg14646311	20	45980981	ZMYND8	0.679098197	-0.001508561	0.681456112	-0.001002586	0.755702962	0.039400804	0.443451345	-0.000290036	0.94109052	-0.004422051	0.187010348	-6.39E-05	0.692898932	-0.000330346	0.302464467
cg14646451	cg14646451	8	121792636	SNTB1	0.000477544	0.014881606	0.000500973	-0.014616483	3.56E-06	-0.166779696	0.004284253	-0.015168413	9.58E-06	0.000363062	0.925799491	0.000630455	0.015476024	-7.60E-05	0.702027018
cg14646452	cg14646452	10	103433197	FBXW4	0.108216373	0.00863624	0.109532247	0.002379489	0.531746166	-0.115708121	0.121745308	0.001483389	0.708022617	0.012408958	0.017131067	-0.000110801	0.685597182	-0.00010528	0.62232035
cg14646457	cg14646457	11	33280348	HIPK3	0.812968317	0.000125524	0.815454156	-0.000390865	0.467381418	-0.002076954	0.782384965	-0.000373391	0.563997944	-0.00027072	0.621215929	1.82E-05	0.671015633	-2.72E-05	0.491975253
cg14646540	cg14646540	20	44944775		0.89768003	0.000350672	0.898389563	0.001546538	0.462477214	-0.003309546	0.930876723	0.001252172	0.580402608	0.002298083	0.410452508	-4.10E-06	0.972663436	0.000372074	0.122085965
cg14646613	cg14646613	9	110412708		0.642969635	-0.000656418	0.645640599	0.001484827	0.327680145	0.013428353	0.502308104	0.001334609	0.477903821	0.000506969	0.753950107	2.98E-05	0.804998173	-0.000224951	0.185079145
cg14646617	cg14646617	6	24748402		0.488495594	-0.002603163	0.480506104	0.005796352	0.113409211	0.040249524	0.435643451	0.004451245	0.199113197	0.00467995	0.294713774	-3.16E-05	0.814092693	-0.000270261	0.222447253
cg14646641	cg14646641	10	126158871	LHPP	0.101882754	-0.005518002	0.107954386	0.019164135	1.89E-06	0.119305616	0.015929536	0.019467023	2.58E-06	0.010253626	0.038822966	-0.000286246	0.114936035	-0.000194985	0.462376936
cg14646648	cg14646648	10	75843014	VCL	0.41248061	0.003545797	0.423971531	0.002223686	0.506490419	-0.028275638	0.643462224	0.003223135	0.412411581	0.004688197	0.237064514	0.000190784	0.304908462	8.38E-05	0.590595415
cg14646676	cg14646676	10	32197260	ARHGAP12	0.178045176	0.003286747	0.187425735	-0.000929463	0.60863902	-0.049406451	0.154388639	-0.001530585	0.469172586	0.00319254	0.155386352	7.72E-05	0.571317018	0.000748195	0.125217175
cg14646852	cg14646852	9	115298328	KIAA1958	0.097821366	0.007817358	0.102636443	-0.007437875	0.086787019	-0.069983092	0.288236682	-0.006802656	0.189864401	-0.000981579	0.829039234	-0.000355234	0.165282171	7.06E-05	0.783525179
cg14646884	cg14646884	12	22823248	ETNK1	0.31749019	-0.003754112	0.306321065	0.010867806	0.016893555	0.062426967	0.226758357	0.009970978	0.021226538	0.008019338	0.156276251	-8.45E-05	0.723884987	-0.000295517	0.2358248
cg14646944	cg14646944	16	66585871	CKLF-CMTM1;CKLF	0.200710885	-0.003081065	0.198272641	-3.59E-05	0.98635639	0.051661047	0.123858645	-0.000283823	0.903109456	-0.001696543	0.472089754	-0.00014807	0.491249886	-0.000265487	0.1347228
cg14646963	cg14646963	2	138858237		0.694700553	-0.000902142	0.697148581	0.00157993	0.346616251	0.000901784	0.977596194	0.001283143	0.521523599	0.001656944	0.374176669	-0.000195852	0.211955006	-5.77E-05	0.683070905
cg14646977	cg14646977	6	30656667	NRM;KIAA1949	0.674428864	-0.001148101	0.673442607	0.002094434	0.557555689	0.007652996	0.841077595	-0.000813017	0.704551164	0.002289392	0.643686845	0.000128618	0.579382579	5.76E-05	0.722946517
cg14646983	cg14646983	9	34602974		0.036570563	-0.005899635	0.029733959	0.002426295	0.268329283	0.061823795	0.093551996	0.001741651	0.419271124	-0.002293266	0.43782315	-5.66E-05	0.698607596	0.000427758	0.458533778
cg14646998	cg14646998	2	242460454		0.353410976	-0.00315266	0.357575666	-0.003866413	0.162708757	0.023148705	0.625887078	-0.003102615	0.142791594	-0.008534461	0.046201276	0.000155466	0.407903538	8.08E-06	0.975413795
cg14647032	cg14647032	8	144746778		0.115832113	-0.004632668	0.113844171	0.004053979	0.066271571	0.068241022	0.094145364	0.003510138	0.159912729	0.000751856	0.761763642	-3.71E-05	0.819015499	-3.26E-05	0.808381484
cg14647044	cg14647044	18	76675274		0.496913234	-0.00291978	0.498516402	0.000397781	0.896624708	0.0196936	0.741616471	-0.000690346	0.733148655	-0.000327876	0.946194284	-0.00053417	0.009786368	0.000246829	0.276885237
cg14647086	cg14647086	1	198048882		0.002639796	0.005524056	0.002737553	-0.003614143	0.005590222	-0.070157441	0.005802723	-0.00384935	0.019013334	0.002391779	0.113710752	-9.76E-05	0.45079194	9.59E-05	0.861075279
cg14647109	cg14647109	13	48730248		0.668508971	-0.002468163	0.658874759	0.005782339	0.236750799	0.029845353	0.701492395	0.005399004	0.228737104	0.005728764	0.392428289	-0.001648944	2.22E-09	-0.000720851	0.212880594
cg14647131	cg14647131	10	62332390	ANK3	0.010813642	-0.003166665	0.011109064	0.000892498	0.304174379	0.049948562	0.004113741	0.000851043	0.297424194	-0.002290341	0.07978793	-2.26E-05	0.773498912	-0.000184011	0.228400682
cg14647185	cg14647185	12	105338249		0.766155552	-0.000464949	0.767763599	0.000993933	0.389852504	-0.001014027	0.962954362	0.000979934	0.351363031	0.000721771	0.67518674	-0.000108243	0.226235173	2.00E-05	0.801669889
cg14647190	cg14647190	11	67326023		0.691122428	0.000890792	0.692849734	-0.003589131	0.070409954	-0.01363429	0.664615574	-0.003947827	0.058522198	-0.002712209	0.311261988	0.000100126	0.686427349	-0.000254007	0.167069838
cg14647253	cg14647253	9	136290948	ADAMTS13	0.834425487	-0.000866731	0.835033215	0.000764467	0.796127132	-0.035820714	0.535254881	-9.60E-05	0.974510244	0.001629597	0.687823652	-0.000299866	0.053043129	0.000167497	0.41457227
cg14647287	cg14647287	4	6927183	TBC1D14	0.72671571	0.000835527	0.727692793	0.002799892	0.103978344	-0.010470351	0.752946141	0.002937961	0.114378901	0.003749774	0.088488606	-0.000110908	0.478234624	6.68E-05	0.874538159
cg14647299	cg14647299	20	37554431	FAM83D	0.311150457	-0.001803976	0.312953604	0.00179685	0.158926049	0.028623217	0.248722585	0.001612733	0.110762407	0.000400116	0.839655023	-0.000267968	0.039846212	-0.000242873	0.016109478
cg14647311	cg14647311	13	74863446		0.91590236	-0.000412781	0.916792655	-0.008222382	0.039995844	-0.018015678	0.744507265	-0.00991514	0.034147357	-0.004703233	0.240318659	0.000742366	0.000209477	0.001453786	4.51E-05
cg14647312	cg14647312	5	137895807	HSPA9	0.172544548	-0.005905758	0.148687616	0.006857736	0.125941928	0.069885125	0.219051389	0.005450363	0.150636224	0.004942104	0.416458289	-0.000361827	0.147967229	-0.000329507	0.128051668
cg14647379	cg14647379	5	171580730	STK10	0.952553444	-0.000100792	0.952908443	0.002540716	0.066291042	0.001345593	0.954809192	0.002471153	0.050618029	0.002601315	0.207783486	0.000161395	0.654095077	0.000257289	0.382212107
cg14647416	cg14647416	5	179027133	RUFY1;LOC101928445	0.021932138	-0.009522081	0.026623357	0.000650119	0.900183376	0.126464789	0.034821192	0.002655128	0.594020427	-0.009431319	0.168709386	-2.69E-06	0.986562534	-0.000852099	0.004431297
cg14647451	cg14647451	4	66534040	EPHA5	0.351425723	0.001848765	0.353220432	-0.002515171	0.078117358	-0.01852212	0.501641387	-0.002149279	0.200084264	-0.001305161	0.435110363	6.91E-05	0.314525547	7.63E-05	0.61220014
cg14647498	cg14647498	12	123437613	ABCB9	0.917629001	0.000187594	0.917393181	0.005101547	0.003804462	0.012270781	0.627744943	0.005187669	0.003765768	0.004938989	0.039150017	-0.00016905	0.280485203	-0.000325106	0.003768941
cg14647515	cg14647515	10	98741349	C10orf12	0.951096316	-0.000316646	0.950778472	0.006353484	0.084214667	0.006561251	0.926471524	0.006493487	0.127811161	0.005903274	0.189433241	-2.22E-06	0.988099777	-0.000391083	0.003808042
cg14647557	cg14647557	7	27233084		0.364388944	-0.002673036	0.397918716	-0.000947234	0.68490331	0.046931656	0.293121368	-0.000175849	0.949820635	-0.004228995	0.109604535	0.000349527	0.011020019	0.000562344	0.046525958
cg14647703	cg14647703	15	65934619	SLC24A1	2.39E-06	-0.018528275	4.42E-06	0.019839399	8.94E-08	0.269045944	2.15E-06	0.019143453	5.57E-06	0.002309443	0.565196425	-9.50E-05	0.502629677	-0.000771976	0.331402649
cg14647709	cg14647709	15	80851508	LOC101929586;ARNT2	0.784327082	-0.001162559	0.785110483	0.005741217	0.061496445	0.02565841	0.664372788	0.004857375	0.175832926	0.006218929	0.075217815	0.000170574	0.263721716	-2.29E-05	0.940368263
cg14647845	cg14647845	4	8107819	ABLIM2	0.342572648	-0.002334309	0.345992798	0.002849886	0.106730651	0.03139469	0.360277684	0.002613299	0.187507312	0.001104096	0.6182678	4.95E-05	0.768315238	-0.000241847	0.178946432
cg14647872	cg14647872	18	46469547	SMAD7	0.197507548	-0.003421772	0.185493694	0.00704905	0.004330777	0.046947054	0.192489329	0.00670349	0.005765406	0.00488612	0.116318951	0.000459864	0.01202192	0.000776486	0.077351852
cg14647876	cg14647876	19	14383642		0.506901743	0.000863018	0.511018752	0.000466363	0.632458514	-0.005482962	0.762946591	0.000864614	0.344856536	0.000855576	0.532301104	-0.00013739	0.130780748	-0.000174495	0.079760088
cg14647880	cg14647880	7	86946141		0.425280109	-0.004201374	0.425650629	0.013251839	0.004829839	0.051104229	0.486267208	0.013022144	0.01369008	0.01078051	0.059342622	-0.000578419	0.090175284	-9.98E-05	0.744886309
cg14647890	cg14647890	16	85038296	ZDHHC7	0.031811601	-0.008981808	0.032450175	0.004718833	0.111170748	0.08135951	0.158193791	0.003566034	0.246422097	-0.002577017	0.515914364	-1.37E-05	0.959336198	0.000542014	0.327037635
cg14647896	cg14647896	5	115277184		0.158697456	0.002610955	0.160250456	-0.001671684	0.205337413	-0.029915031	0.244746498	-0.001698436	0.294005368	0.001040561	0.502138489	0.000437609	0.142252563	1.55E-05	0.920747911
cg14647944	cg14647944	9	73095740		0.546322813	-0.000994813	0.540554754	-0.000757926	0.678169956	0.026173207	0.253932541	-0.001403312	0.470008676	0.000521492	0.814066569	-0.000422624	0.159247749	0.000270792	0.455153441
cg14647957	cg14647957	17	78828243	RPTOR	0.614506728	0.000820359	0.617358816	0.001468595	0.283355023	-0.011120872	0.626695018	0.0011531	0.430106107	0.003560773	0.041639822	-0.000231149	0.062016628	5.67E-05	0.621366161
cg14647979	cg14647979	10	6323351		0.008181341	-0.007212734	0.007705767	0.006500811	0.005582642	0.078976205	0.032827687	0.006606716	0.025549004	-4.51E-05	0.984855808	0.000308756	0.223956519	-2.56E-05	0.933370795
cg14647989	cg14647989	22	43824766	MPPED1	0.374049138	-0.002727058	0.37582932	0.00626326	0.005328894	0.03271757	0.443115838	0.005288795	0.033772595	0.005145365	0.071636692	0.000593261	0.024535787	6.99E-05	0.632250558
cg14648020	cg14648020	19	49108551	FAM83E;SPACA4	0.000253379	0.012748417	0.000361844	-0.016049623	6.80E-06	-0.101974677	0.028104681	-0.015124251	3.01E-05	-0.003894504	0.378409675	-7.79E-05	0.526382733	0.000129645	0.852862228
cg14648036	cg14648036	X	62966383	ARHGEF9	0.683064344	0.000992789	0.685999281	0.002163774	0.356582335	-0.009669708	0.777836198	0.001796453	0.355579254	0.003307322	0.34286986	-0.00021394	0.256811576	0.000199048	0.685961372
cg14648069	cg14648069	12	68726271	MDM1	0.976823286	-2.84E-05	0.976880662	-0.001332867	0.246564525	-7.31E-06	0.99957573	-0.0012898	0.255488984	-0.001824284	0.196705104	5.86E-05	0.381626438	2.10E-05	0.731729598
cg14648161	cg14648161	17	41181991	RND2	0.072121297	-0.005935994	0.080024352	0.005420231	0.140403037	0.064320189	0.168819659	0.006828449	0.026883604	-0.002225566	0.646211035	-0.000337926	0.02879514	-0.000624492	0.375799734
cg14648167	cg14648167	7	39605777	C7orf36	0.503498274	-0.000362236	0.505088048	-0.000591605	0.128378652	0.003333872	0.657856953	-0.000588765	0.225726039	-0.000888633	0.033493888	2.32E-05	0.363367838	-2.98E-05	0.247222453
cg14648186	cg14648186	7	43686072	COA1	0.003604444	-0.012948385	0.004217022	0.00234231	0.532305322	0.185316614	0.003363652	0.002817774	0.479370771	-0.008832394	0.067102087	-0.000131446	0.568790453	0.000254386	0.474261314
cg14648187	cg14648187	3	17179099		0.473695944	-0.001271273	0.476645621	0.001240413	0.335696522	0.011912604	0.629969757	0.001221344	0.262287546	0.000450042	0.795710623	1.82E-05	0.838912862	-0.000156053	0.20487818
cg14648190	cg14648190	10	525733	DIP2C	0.060071913	0.006888291	0.059910121	-0.008131442	0.008385717	-0.08488816	0.093872099	-0.008604783	0.004211597	0.000377264	0.929513854	0.000111567	0.522006805	-0.000498262	0.268615898
cg14648237	cg14648237	17	64422393	PRKCA	0.509489143	0.001166193	0.512845999	0.001627365	0.216452981	-0.017315983	0.483989	0.001354482	0.19098947	0.003506594	0.082563774	-0.000282543	0.013772595	-0.000779333	0.002318805
cg14648253	cg14648253	4	184188847	WWC2	0.342482075	-0.001604523	0.344280666	0.002753516	0.024610449	0.017908599	0.445893007	0.002600192	0.042273482	0.001530777	0.361682984	-0.000133306	0.185154483	-0.000209922	0.049662323
cg14648283	cg14648283	20	23011274		0.319176694	-0.002890696	0.320980072	0.004230939	0.043422154	0.025063828	0.533892226	0.003342089	0.069169666	0.002983758	0.325380656	7.03E-05	0.796724612	-0.000337101	0.013828293
cg14648289	cg14648289	4	153516861		0.881797876	-0.00063804	0.882606719	-0.006182328	0.12297488	0.094737233	0.123009431	-0.007070349	0.139861911	-0.004581727	0.314843335	0.001179241	8.40E-05	0.001288486	2.22E-05
cg14648311	cg14648311	17	17359737		0.455747404	0.001828372	0.457426149	0.003176487	0.072208824	-0.033294908	0.329765106	0.003117083	0.062006034	0.004868883	0.044198605	-0.000421367	0.013380549	-0.00023319	0.14948501
cg14648368	cg14648368	7	138794519	ZC3HAV1	0.649811918	0.000627276	0.648036863	-0.001504056	0.139517835	-0.009181876	0.630132672	-0.001423563	0.154260242	-0.001406886	0.2685734	0.0001375	0.088812267	4.08E-05	0.521316078
cg14648424	cg14648424	9	116170212	POLE3	0.091029329	-0.004544253	0.097843756	0.000261355	0.917587977	0.077015022	0.048382676	0.000568488	0.765934979	-0.00243937	0.508230728	-0.000747145	5.43E-05	-0.000720525	7.37E-05
cg14648471	cg14648471	3	149779936		0.66722364	-0.002134894	0.668609847	0.009281383	0.038984932	0.029127603	0.675386912	0.01009421	0.033293149	0.007691279	0.183431727	8.14E-05	0.77642988	0.000379782	0.29067251
cg14648596	cg14648596	9	138551349		0.502199395	-0.00224077	0.503059195	-0.001169752	0.640643329	0.032511173	0.484201303	-0.000641334	0.833038256	-0.004154112	0.129903762	2.06E-05	0.89254762	4.35E-06	0.984505178
cg14648659	cg14648659	14	23504442	PSMB5	0.623450247	-0.000265854	0.624743703	0.000411405	0.288577323	0.004427227	0.556999263	0.000419699	0.382602394	7.80E-05	0.857968659	5.68E-05	0.14585158	3.24E-05	0.548215656
cg14648688	cg14648688	3	137490752	LINC01210	0.218141151	0.002432627	0.219857047	-0.003001771	0.035184191	-0.032778894	0.232934016	-0.002927495	0.15174576	-0.000579285	0.601526906	0.00050919	5.79E-09	0.000333676	0.000682773
cg14648703	cg14648703	16	65317455		0.319266147	0.003166485	0.303552142	-0.001016888	0.759962698	-0.031315916	0.463632337	0.000319705	0.899578647	-0.000860389	0.846136081	-0.000275349	0.195047684	0.000403227	0.129707173
cg14648774	cg14648774	20	61900546		0.031967657	0.009569116	0.034852998	-0.034542982	5.93E-09	-0.142820043	0.025097322	-0.03177737	4.61E-06	-0.025646911	0.000100262	-0.000152581	0.376707922	0.000119879	0.887167231
cg14648871	cg14648871	10	62774974	LINC00845	0.721666945	-0.001975653	0.722660493	0.009039574	0.024936109	0.033384531	0.665395442	0.0086006	0.070888572	0.008251026	0.066078758	-0.000460648	0.027104392	0.000338441	0.156306076
cg14648877	cg14648877	12	124434035	CCDC92	0.301814462	-0.004649405	0.308448002	0.004455633	0.266042663	0.035610821	0.572680628	0.00568847	0.183434123	-0.004631109	0.355605298	-0.000574134	1.08E-05	-0.000651592	0.076054658
cg14648916	cg14648916	5	175224322	CPLX2	0.843467497	-6.66E-05	0.844046748	0.000149337	0.542193802	0.003544762	0.451816253	0.000194698	0.523758007	5.25E-05	0.840316727	1.22E-05	0.695529938	0.000198423	2.62E-05
cg14648920	cg14648920	4	169770406	PALLD	0.000422276	-0.008104946	0.000443362	0.005639419	0.000571805	0.080310386	0.010264096	0.005301458	0.003218437	-0.001916909	0.366819854	-0.000308382	0.146179499	-0.000376857	0.302224601
cg14648936	cg14648936	13	28812213	PAN3	0.325415644	-0.003086073	0.328587592	0.00851224	0.002838963	0.043614579	0.322051668	0.007932319	0.019535342	0.004381977	0.15493075	4.68E-05	0.796104382	0.00043738	0.153231262
cg14649073	cg14649073	13	113437118	ATP11A	0.093352028	-0.005962159	0.086451496	0.009748938	0.000910615	0.05023486	0.287028508	0.009539312	0.002499675	0.003300976	0.376570957	-8.26E-05	0.519503151	0.000602897	0.023159395
cg14649095	cg14649095	9	139150313		0.081799897	-0.007321945	0.082939397	-0.003278055	0.271586712	0.071215863	0.221188319	-0.003389823	0.287669251	-0.010421308	0.015017397	4.71E-05	0.880488836	-0.000582163	0.060399534
cg14649096	cg14649096	11	129569608		0.357899292	-0.001996307	0.355415539	0.00205687	0.226874542	0.031706237	0.292029091	0.001968205	0.326862185	0.000304314	0.880185256	-6.94E-05	0.483906378	8.12E-05	0.43396184
cg14649103	cg14649103	6	23337709		0.808378536	0.000814497	0.800225637	-0.001166372	0.730249021	-0.003621741	0.935860346	0.001237721	0.677616732	-0.003844672	0.386497415	-6.80E-05	0.538264788	0.000384637	0.059283559
cg14649140	cg14649140	7	27214201	HOXA10	0.761362522	0.000376601	0.76281171	7.82E-05	0.930051729	-0.001768385	0.918541847	0.000155189	0.856649077	0.000403372	0.75471256	-2.12E-05	0.860619742	5.39E-05	0.675826568
cg14649179	cg14649179	8	61672208	CHD7	0.130291854	0.007207338	0.131725194	0.002791726	0.408658468	-0.072446246	0.272522785	0.002676828	0.552188107	0.01085673	0.00172012	-0.000105293	0.395385061	-0.000256744	0.159846372
cg14649252	cg14649252	5	98110607	RGMB	0.773522285	0.000171342	0.774158477	-0.000124996	0.792124169	0.003745157	0.652349613	0.000154781	0.689591633	-0.000434529	0.526221525	4.01E-05	0.512209587	0.00045543	0.0151873
cg14649267	cg14649267	17	5417778	NLRP1	0.253740358	0.00225193	0.255509945	-2.39E-05	0.986381439	-0.035076306	0.201996	-0.000186749	0.896690855	0.002702631	0.121695207	-0.000262639	0.023037405	-9.32E-05	0.362250197
cg14649268	cg14649268	15	99971240		0.384641566	-0.001456488	0.385324833	0.001273211	0.377458215	0.030862952	0.190084141	0.001449522	0.388762709	-0.000161773	0.927378778	0.000258706	0.188962766	-0.000236977	0.018957953
cg14649272	cg14649272	22	46402476	LOC730668	0.059552597	0.002586273	0.053506049	-0.004025721	0.069037319	-0.040787731	0.031701632	-0.003185398	0.056389207	-0.003079814	0.259921174	9.66E-05	0.257176988	1.89E-06	0.982810974
cg14649285	cg14649285	7	1233192		0.526044825	0.002327341	0.528447172	-0.004643518	0.079330993	-0.020870891	0.682926415	-0.004360032	0.123580354	-0.002634	0.445764445	-0.000324432	0.245944132	-0.000380376	0.24654054
cg14649362	cg14649362	1	154721909	KCNN3	0.56721009	-0.001931558	0.568653863	-0.001350928	0.574897042	0.035131173	0.454959984	-0.001038785	0.68278955	-0.003602181	0.244595315	-0.000430869	0.051521784	0.000588846	0.473711863
cg14649376	cg14649376	9	116037885	CDC26;PRPF4	0.582701074	-0.000674609	0.585778885	0.000276953	0.767182193	0.019028966	0.271532445	0.000531987	0.550704228	-0.001021559	0.43495467	8.83E-06	0.883958184	-6.55E-05	0.36422574
cg14649416	cg14649416	15	96723875	NR2F2-AS1	0.340908832	0.002606016	0.344482353	0.004075987	0.08050637	-0.031336885	0.413643039	0.003530706	0.173671534	0.007366902	0.018650534	-0.000263486	0.278229563	0.000263789	0.351831361
cg14649424	cg14649424	9	98115754		0.463409855	-0.001659148	0.468760734	5.93E-05	0.97277547	0.008531433	0.787704787	-0.000498576	0.778986603	-0.000313999	0.891159798	-0.000278912	0.077851483	-0.000284271	0.133010687
cg14649449	cg14649449	9	72660082	MAMDC2	0.734342685	-0.001849393	0.735338158	0.003492962	0.370144505	0.039290814	0.604811221	0.00367181	0.359871537	0.002429469	0.631096093	-0.001973251	2.46E-10	-0.000162271	0.671034855
cg14649487	cg14649487	6	28720091		0.297014597	-0.002103961	0.298814842	-0.001080924	0.451851199	0.033870026	0.228306614	-0.001252541	0.401552856	-0.002912699	0.15115492	-0.000182256	0.253000432	0.000202521	0.160020089
cg14649507	cg14649507	2	231735037	ITM2C	0.022427242	0.008869538	0.023220688	-0.004239587	0.18039398	-0.087670613	0.100543548	-0.004724498	0.236222517	0.004372638	0.207515773	-0.000355475	0.216529253	0.000506183	0.476906495
cg14649566	cg14649566	1	244609066	ADSS	0.000246645	-0.009223901	0.000333161	0.010068	0.001257801	0.116916408	0.000955073	0.008968823	0.01155	-0.000938345	0.789435531	-0.000371199	0.004168745	-0.000525526	0.544869418
cg14649589	cg14649589	8	56578622		0.480825129	-0.001703573	0.482459552	0.002742994	0.11436041	0.004479582	0.893836672	0.002824793	0.086258859	0.000788424	0.751738463	-8.44E-05	0.584303618	5.54E-05	0.883773087
cg14649592	cg14649592	1	21646682	ECE1	0.822108876	-0.000754466	0.82319694	0.014140385	4.36E-06	0.00683313	0.884417325	0.012844758	7.27E-06	0.013901504	0.001777011	3.79E-05	0.801956267	0.000205612	0.486930454
cg14649650	cg14649650	10	13933996	FRMD4A	0.460928628	-0.001867911	0.462598673	0.001524625	0.39929062	0.036579374	0.300424373	0.000803572	0.072187379	0.000592928	0.848468365	-3.94E-05	0.313984303	-1.06E-06	0.981396448
cg14649665	cg14649665	6	165823000	MIR7641-2;PDE10A	0.727489373	-0.000636605	0.724882819	0.002023234	0.192044687	0.00891275	0.723642538	0.001998704	0.264216477	0.00195955	0.284001836	-5.43E-05	0.64696385	-5.66E-05	0.578892328
cg14649720	cg14649720	5	80885936	SSBP2	0.238869675	0.001839534	0.240620263	-0.000396095	0.721011095	-0.01196309	0.580493591	-0.000620729	0.546984198	0.001684306	0.239857667	9.45E-05	0.456707788	-0.000194985	0.050119298
cg14649731	cg14649731	2	19669048		0.171526715	-0.003152739	0.170750286	0.002480249	0.173167891	0.040134712	0.20880189	0.002423529	0.234459786	-0.000134831	0.953886898	-0.000139679	0.297022041	-2.67E-05	0.800056874
cg14649827	cg14649827	7	99707630	TAF6	0.909108218	-0.00022282	0.909044953	-0.001600779	0.418092224	-0.006253389	0.81870614	-0.001618796	0.466256654	-0.001877017	0.446843624	0.000457607	0.010691892	-0.000333982	0.411432005
cg14649865	cg14649865	1	27206058	GPN2	0.627783448	-0.001408879	0.629064602	-0.000414984	0.841251362	0.026029988	0.520035865	-0.001156491	0.596935615	-0.000538404	0.827759368	9.34E-06	0.95382528	-0.000129642	0.750216338
cg14649874	cg14649874	3	63213360		0.477495118	0.003185254	0.485170306	0.001464724	0.677690574	-0.050533715	0.426370476	0.002246026	0.587370798	0.002870176	0.488280116	-0.000505999	0.023420942	0.000872268	0.009672168
cg14649924	cg14649924	1	10535034	PEX14	0.07636341	0.001075798	0.077460711	-0.000401995	0.349284748	-0.008843172	0.291512552	-0.000325717	0.492817347	0.000510744	0.357129477	6.27E-06	0.869763851	-6.83E-06	0.823883895
cg14649945	cg14649945	11	32411506	WT1	0.639221033	0.000915849	0.640149488	0.000540357	0.73776509	0.000750399	0.978006324	0.000666367	0.719262731	0.001659043	0.410451528	6.15E-05	0.637344694	-2.78E-05	0.819744134
cg14649963	cg14649963	19	35559383	HPN-AS1	0.568303709	-0.00099289	0.569744737	0.000444904	0.719922902	0.013378924	0.580600268	0.000308394	0.808596337	-0.00028755	0.858126714	0.000358746	0.054970884	0.001330578	1.27E-08
cg14649965	cg14649965	2	73456858	C2orf7	0.259716609	0.001976976	0.26149254	0.001183896	0.343535565	-0.024362729	0.317758178	0.00156487	0.238346428	0.002483708	0.146328122	4.22E-05	0.755919663	0.000136883	0.15780119
cg14650005	cg14650005	6	111195812	AMD1	0.930486481	-5.42E-05	0.930744712	-0.000146402	0.741204027	0.008721237	0.314722346	-0.000298888	0.589329684	0.000116085	0.804981781	-1.45E-05	0.661966308	-4.44E-05	0.173609742
cg14650053	cg14650053	17	29923904		0.247053225	-0.003323094	0.247521644	0.000663974	0.744771971	0.039231104	0.323398663	0.000454689	0.847929733	-0.002121647	0.385373337	-0.00031236	0.070549761	0.000202974	0.7957161
cg14650081	cg14650081	X	68835112	EDA	0.186804949	-0.00388021	0.186765741	0.000750958	0.828363211	0.044621042	0.27558042	0.000198566	0.964398026	-0.000942648	0.701075294	0.000671216	0.013084123	0.000223108	0.597924678
cg14650116	cg14650116	9	140112941	NDOR1	0.582533124	0.001496538	0.589538755	0.001328034	0.557698516	-0.02607172	0.500585709	0.000506824	0.768488353	0.00470813	0.156930875	-0.000293082	0.159680082	-4.88E-05	0.801147434
cg14650167	cg14650167	4	163085318	FSTL5	0.611514514	0.000915769	0.600848632	-0.002837618	0.058909147	-0.011923334	0.624479952	-0.002514023	0.068929671	-0.002796193	0.143507588	0.000112302	0.214284349	6.16E-05	0.503952518
cg14650175	cg14650175	8	141545624	EIF2C2	0.953795526	5.54E-05	0.953967411	0.000369157	0.588833118	0.00104605	0.937334804	0.000174881	0.809090209	0.000863864	0.327564581	6.36E-05	0.606758332	-5.87E-05	0.868943771
cg14650226	cg14650226	21	46077190	KRTAP12-3;TSPEAR	0.009549608	0.008602973	0.011125719	-0.012253179	0.00021353	-0.100825351	0.030406525	-0.012639597	0.001040237	-0.002564639	0.497676921	0.000227081	0.075890053	0.000168221	0.690022463
cg14650228	cg14650228	8	144573510	ZC3H3	0.420588894	0.001743176	0.417698578	0.000499371	0.786008103	-0.031110107	0.300860661	0.000968188	0.470252481	0.001834455	0.530288341	-0.00017191	0.14773137	-0.000101689	0.447807703
cg14650297	cg14650297	19	6100458	RFX2	0.182545069	-0.003499794	0.184176015	0.013033514	1.34E-09	0.038265826	0.293744667	0.012109393	3.35E-06	0.010863631	5.61E-06	0.000100521	0.67293753	0.000236963	0.760153653
cg14650344	cg14650344	3	87276155	CHMP2B	0.393856268	0.001312847	0.412126593	-0.0026995	0.015712619	-0.016363829	0.45788536	-0.002557235	0.023835559	-0.001861838	0.187655614	8.92E-05	0.184867311	-2.13E-06	0.971232687
cg14650417	cg14650417	2	231616245	CAB39	0.180552383	0.001628694	0.182177513	0.000393291	0.648489905	-0.019346228	0.252192698	0.00081186	0.298083515	0.001412908	0.247248508	6.50E-05	0.706832011	-0.00024138	0.004683299
cg14650464	cg14650464	9	97890067	FANCC	0.612280457	-0.000851815	0.613258012	-0.000890896	0.483782621	0.02134902	0.36358668	-0.001326914	0.032728247	-0.001099839	0.609571516	2.75E-05	0.558050683	-6.27E-05	0.383210871
cg14650495	cg14650495	5	158743807	IL12B	0.17733903	0.003072061	0.180806039	0.0022189	0.33915007	-0.039311088	0.219620325	0.002175033	0.319930998	0.005701883	0.095056987	-0.000207325	0.054555047	-8.89E-05	0.510344141
cg14650514	cg14650514	9	33290567	SUGT1P1;NFX1	0.96349575	5.63E-05	0.963631606	-0.001462914	0.098714372	-0.000858027	0.959988713	-0.001426723	0.131782782	-0.001590832	0.16599376	0.000159379	0.013267747	2.84E-05	0.643167733
cg14650559	cg14650559	14	77843620	C14orf174;TMED8	0.945841725	-5.59E-05	0.946047297	-0.000831608	0.165810757	0.000435669	0.969676892	-0.000676595	0.33238671	-0.00126072	0.080436161	4.76E-05	0.259773807	-1.25E-05	0.78504482
cg14650570	cg14650570	2	118591335		0.677531274	-0.001371657	0.675009791	0.00404227	0.121637313	0.017575662	0.699137339	0.003690092	0.129141716	0.004061172	0.245951087	-0.000109023	0.524555789	-7.62E-05	0.607115263
cg14650577	cg14650577	2	75426789	TACR1	0.670279565	-0.000350868	0.671435232	-1.08E-05	0.985372805	0.003823335	0.7387694	-6.40E-05	0.899414669	-0.000336167	0.705781111	-6.53E-06	0.907201622	-2.76E-05	0.528826563
cg14650601	cg14650601	17	12623477	MYOCD	0.87458221	0.000425283	0.874717782	0.002751656	0.165247776	-0.014680349	0.695135457	0.002223399	0.213216083	0.004282678	0.145542581	-0.000126067	0.289420579	-6.60E-05	0.567385213
cg14650610	cg14650610	5	136834492	SPOCK1	0.529036717	-0.000355169	0.532572485	-0.00022868	0.643636294	0.010837865	0.17638294	-0.000334358	0.47411636	-0.000499193	0.481090937	-6.85E-05	0.050627744	1.32E-05	0.822100494
cg14650738	cg14650738	X	108961002	ACSL4	0.328333871	-0.002953012	0.32930325	0.00219889	0.367599369	0.039503216	0.348068791	0.002822762	0.378398058	-0.000704887	0.759016966	-0.000317163	0.054944738	7.35E-05	0.716781137
cg14650849	cg14650849	14	96039933		0.281315692	0.002545802	0.291761976	0.001498912	0.488419449	-0.037648599	0.264305904	3.53E-05	0.983906479	0.006092389	0.05398159	7.40E-05	0.632990961	3.27E-05	0.795620882
cg14650905	cg14650905	4	48758622	FRYL	0.013504815	0.004897218	0.015942239	0.001194957	0.644044365	-0.072253462	0.011652284	7.44E-05	0.977661459	0.007150496	0.020628425	-0.000235124	0.157018527	-0.000922169	0.351079806
cg14651049	cg14651049	3	44111151		0.90583276	-0.000432569	0.906459841	0.000106002	0.973186399	0.057118008	0.269538906	0.000593694	0.891583882	-0.001203013	0.684053846	0.000678085	0.041372227	-0.000272452	0.087825599
cg14651079	cg14651079	10	88428177	LDB3	0.100635609	-0.008361238	0.101905282	0.012883525	0.000615125	0.129283882	0.068777272	0.012702156	0.005807467	0.004810895	0.266005368	-0.000182972	0.705427291	-0.000400677	0.631027941
cg14651082	cg14651082	12	125145939		0.156038639	-0.003305469	0.165306156	0.003521633	0.115152589	0.065414636	0.053397513	0.004732015	0.005258798	-0.001071957	0.750100135	0.000781954	6.22E-06	0.000425443	0.482641671
cg14651126	cg14651126	15	92640131	SLCO3A1	0.422982514	0.001799083	0.424710376	0.002931819	0.070016543	-0.030771101	0.325310567	0.002080669	0.278178882	0.006054222	0.001580101	-7.66E-05	0.595259321	-8.59E-05	0.700806048
cg14651189	cg14651189	14	25361589	STXBP6	0.053970871	-0.003141723	0.053852698	0.001914441	0.170585315	0.041087166	0.068944206	0.001681783	0.155038323	-0.000794449	0.689514285	0.000756801	4.63E-05	0.000504466	0.030112471
cg14651190	cg14651190	1	38553238		0.809020334	0.001011768	0.809717874	0.006870766	0.024016494	0.000100058	0.998629247	0.007202678	0.053757045	0.007758504	0.034631002	0.000916987	0.02267708	0.00098378	0.031826005
cg14651249	cg14651249	9	135465030	BARHL1	0.599075252	0.00075819	0.600436063	-0.001052897	0.307610658	-0.009470603	0.636926962	-0.00139475	0.278820964	0.000356846	0.751703341	0.000127623	0.067101734	0.000183364	0.095684666
cg14651254	cg14651254	1	1449202	ATAD3A	0.158397175	0.0032086	0.159949072	-0.003841536	0.019506343	-0.043276078	0.17142734	-0.003681522	0.069505084	-0.000632756	0.733656349	-4.09E-05	0.715647634	-0.000205564	0.20440113
cg14651342	cg14651342	17	74687487	MXRA7	0.01336743	-0.007620653	0.013713389	0.005648614	0.010318476	0.13058942	0.002597713	0.005604982	0.038246527	-0.001564997	0.52729672	-0.000322609	0.149206358	-5.76E-05	0.712638825
cg14651355	cg14651355	9	139377930	SEC16A;C9orf163	0.614617229	-0.001159108	0.618602294	-0.001481421	0.405469614	0.024883347	0.443199307	-0.001224049	0.472814542	-0.003241637	0.188159247	0.000162142	0.253875631	4.59E-05	0.664947399
cg14651363	cg14651363	X	99665313	PCDH19	0.197876128	-0.002416077	0.206353448	-0.001078314	0.593365293	0.023596242	0.373759712	-0.000526576	0.80343558	-0.002763817	0.268421933	-2.09E-05	0.882251897	-9.91E-05	0.379642038
cg14651453	cg14651453	3	62358825	FEZF2	0.528127443	0.001267935	0.510704878	-0.002893189	0.077818911	-0.015560895	0.560986343	-0.002944392	0.07633134	-0.002169189	0.304248585	0.000214852	0.079254207	5.69E-05	0.584987997
cg14651457	cg14651457	8	12611650	LONRF1	0.111935095	-0.001685495	0.115854264	-4.84E-05	0.952136717	0.027429565	0.067055285	-0.000285639	0.688085213	-0.00168227	0.1354878	1.57E-05	0.757100318	-5.73E-05	0.313345926
cg14651481	cg14651481	4	186092824	CFAP97	0.470447444	0.001265705	0.472100878	0.000712501	0.5687961	-0.025313194	0.300612271	0.000715823	0.600402426	0.002156483	0.17612688	-3.82E-05	0.75954813	-0.00010154	0.366331688
cg14651504	cg14651504	13	50961428		0.76988118	-0.000887917	0.770515095	-0.000723635	0.754249691	0.012521937	0.767120985	-0.000857751	0.736025609	-0.002021021	0.487854525	-0.000263461	0.023948547	-0.00072929	0.344394346
cg14651505	cg14651505	19	47987460	KPTN	0.795211627	-0.000256935	0.795957368	-0.00013474	0.848699485	0.011326138	0.412034513	-2.10E-05	0.978454288	-0.0006923	0.432109067	-3.59E-05	0.61406707	-8.52E-05	0.157690151
cg14651518	cg14651518	3	50313693	SEMA3B	0.451029138	-0.001148163	0.452715591	0.000512679	0.636739033	0.027028969	0.204083693	0.000641157	0.344825538	-0.000676286	0.703411015	0.00037504	0.165454883	7.10E-05	0.870154382
cg14651616	cg14651616	11	64563992	MAP4K2	0.322677241	0.004373601	0.32448041	0.001548134	0.622746327	-0.068445126	0.266526602	0.001821949	0.4492974	0.005665173	0.259588302	-0.000312406	0.017887433	-0.000508074	0.137885908
cg14651645	cg14651645	7	165665		0.553863418	-0.002310925	0.558739709	0.004800648	0.222939739	-0.009527708	0.862568809	0.00509316	0.169284647	-0.000468829	0.928410059	-0.000171753	0.212852657	0.000876085	0.068307318
cg14651687	cg14651687	11	119295035	THY1;USP2-AS1	0.833552202	0.001556379	0.83416304	-0.004569555	0.388446919	-0.02439025	0.812930889	-0.005872651	0.303753294	-0.001226184	0.858510538	-0.000261919	0.025280776	-0.00023715	0.582473258
cg14651703	cg14651703	11	78901421	TENM4	0.565749456	-0.001170029	0.568044883	0.003479397	0.024458415	0.01988011	0.485117016	0.003262483	0.136616241	0.002745483	0.045521554	-1.67E-05	0.914105184	-8.73E-05	0.472548045
cg14651705	cg14651705	9	136226035	SURF2	0.067784727	-0.003935277	0.068810567	0.000961111	0.527341184	0.057332565	0.056164204	0.000726112	0.711735773	-0.002456813	0.115209754	-0.000321509	0.016885664	-0.000104269	0.423748675
cg14651739	cg14651739	22	39101493	GTPBP1	0.036039929	-0.001601106	0.037691264	0.000421894	0.583337714	0.018342039	0.083174975	0.000457152	0.651625461	-0.000790257	0.165518075	2.57E-05	0.605595899	-3.62E-05	0.433618633
cg14651742	cg14651742	2	1822072	MYT1L	0.62318235	0.000980976	0.625252371	0.002399763	0.172607029	-0.002134063	0.939136436	0.002539618	0.112413408	0.003670765	0.147700306	0.000546778	0.024190893	-8.39E-06	0.964479894
cg14651842	cg14651842	4	169422838	PALLD	0.873456788	0.000362999	0.871507418	0.00373544	0.021953152	0.000344077	0.991171466	0.003266261	0.105107879	0.004882931	0.01071501	-0.00016036	0.23756225	-0.000210686	0.084167018
cg14651844	cg14651844	19	39884218	MED29	0.974329814	6.06E-05	0.974693241	-1.84E-06	0.999141234	-0.003527979	0.894716174	0.000148838	0.90093681	0.000220666	0.932450232	-0.000295612	0.004094521	-0.000364358	0.002448871
cg14651850	cg14651850	16	67282641	SLC9A5;FHOD1	0.801798831	-0.000393487	0.802521636	0.000453142	0.685493068	0.016479011	0.45084327	0.000719636	0.484581722	-0.000484519	0.766008307	-5.42E-05	0.515987863	-0.000315042	0.009672827
cg14651896	cg14651896	9	124094730	GSN	0.781853278	-0.00056227	0.782645195	0.003705058	0.012481008	0.017828225	0.528577325	0.003992238	0.013792744	0.002536052	0.199932503	0.000701874	0.000815331	-0.000233147	0.287176436
cg14651910	cg14651910	7	105163122	PUS7	0.321165302	-0.004113782	0.322968584	0.000647867	0.826081514	0.058246013	0.312860553	0.001344403	0.669400421	-0.004624613	0.225080101	-8.34E-05	0.586763207	0.000955645	0.00364794
cg14651919	cg14651919	17	74075189	ZACN	0.119065047	0.008571841	0.120441638	-0.011819416	0.003266733	-0.135667994	0.077052417	-0.010626707	0.036569546	-0.005750663	0.167620872	0.000146445	0.48737174	0.000231899	0.580736365
cg14651936	cg14651936	9	137207506		0.195927905	0.004715194	0.197594866	0.004690467	0.073066774	-0.058518943	0.248170897	0.005202229	0.090800928	0.008320911	0.005851641	-3.66E-05	0.80308027	0.000379717	0.384883346
cg14652008	cg14652008	15	80635114	LINC00927	0.324886018	0.003296253	0.326688961	0.001062679	0.655536594	-0.050745856	0.27650109	0.000779131	0.686366325	0.004789002	0.202750174	-6.70E-05	0.534200077	-0.000113789	0.383777892
cg14652031	cg14652031	11	110583590	ARHGAP20	0.903421094	-7.72E-05	0.903802084	-0.00015269	0.808105874	0.000970886	0.913455746	-5.58E-05	0.929672991	-0.00036683	0.672728453	7.19E-05	0.367782565	6.04E-05	0.340545607
cg14652038	cg14652038	2	222343519	EPHA4	0.238025086	-0.003831411	0.239774452	0.006930751	0.003593945	0.0582011	0.198195615	0.007315352	0.028484885	0.003050569	0.101000873	-0.000160575	0.551621832	0.000492526	0.127958168
cg14652056	cg14652056	6	29760688	HCG4	0.516633713	-0.001079767	0.519282663	0.00164826	0.202520751	0.015967202	0.493003825	0.000971556	0.430942953	0.001698837	0.33854199	0.000109399	0.235153547	0.000173862	0.017805123
cg14652064	cg14652064	11	117695720	FXYD2;FXYD6-FXYD2	0.757444429	-0.000759496	0.759231271	0.000643527	0.771325739	0.003113028	0.928201449	0.001199328	0.666824249	-0.001704582	0.478848352	-0.000465427	0.001000718	0.000272422	0.510536047
cg14652095	cg14652095	6	26018185	HIST1H1A	0.206461557	-0.001549606	0.210824209	-0.000485266	0.785522321	0.024757257	0.156435877	-6.33E-05	0.976507278	-0.001237662	0.306952869	0.000247222	0.087707961	0.001953779	1.80E-12
cg14652131	cg14652131	4	1166531	LOC100130872-SPON2;SPON2	0.776284428	0.000848979	0.777095455	-0.000553323	0.795193782	-0.010335812	0.803652394	-0.000973536	0.770862176	0.000831164	0.367248648	-0.000373626	0.125710201	-0.000148698	0.638464717
cg14652203	cg14652203	1	174852553	RABGAP1L	0.746743168	0.000968028	0.747657756	0.010748715	4.09E-05	0.022743506	0.587579851	0.010419995	0.000171964	0.011570751	0.001987231	0.000125566	0.663568316	0.000299764	0.280618101
cg14652218	cg14652218	X	45710522	LOC401585	0.10356386	-0.002547606	0.106638605	-1.71E-06	0.999173898	0.031087512	0.157152522	0.00016471	0.928887548	-0.002116393	0.291452592	-6.29E-06	0.960664764	0.000169589	0.15261763
cg14652219	cg14652219	17	42871894		0.059105726	0.004991272	0.053070156	-0.007904111	0.002321716	-0.077669138	0.03232437	-0.007972343	0.009806864	-0.005047313	0.082642841	1.78E-05	0.920764506	0.001194765	0.014624113
cg14652227	cg14652227	2	200604022		0.745466897	0.000948733	0.746382069	0.00144292	0.48958856	-0.010363627	0.798829533	0.001442435	0.502935062	0.002312136	0.40933337	-0.000293585	0.055779759	-8.39E-05	0.910203778
cg14652230	cg14652230	3	49466297	NICN1	0.508178264	0.001694976	0.511375328	-0.008170818	0.000133177	-0.030974348	0.38912926	-0.007917611	0.004147297	-0.007145517	0.003152497	0.000194774	1.84E-05	3.70E-05	0.638789674
cg14652284	cg14652284	6	3287340	SLC22A23	0.683173558	-0.000978441	0.686250251	0.003438309	0.163261665	0.013357985	0.693192462	0.003334598	0.042622439	0.004092009	0.230711749	-0.000346648	0.075725032	-0.00033406	0.024749039
cg14652369	cg14652369	8	921169		0.541744192	0.002812996	0.540726562	0.007073674	0.153340391	-0.039291416	0.541469678	0.00536158	0.22816091	0.015311817	0.022706337	-0.000317732	0.334258881	-3.94E-05	0.90805077
cg14652485	cg14652485	12	53729570	SP7	0.939739222	0.000176387	0.93892735	-0.002229415	0.281636039	-0.000718392	0.982152972	-0.002306995	0.311127299	-0.00207716	0.432039563	0.000242999	0.075581459	0.000927262	4.11E-06
cg14652542	cg14652542	10	115112371		0.906583131	0.000425575	0.906929447	0.000695002	0.788296643	-0.002626723	0.958487871	-0.000851726	0.678501923	0.00422617	0.253034312	0.000152166	0.495434332	-7.83E-05	0.633993257
cg14652549	cg14652549	2	181846182	UBE2E3	0.797755774	0.000432802	0.798242859	-0.0024054	0.084008867	-0.001278718	0.956683817	-0.002110689	0.083712259	-0.00272171	0.166872704	0.000141186	0.081318355	1.48E-06	0.98415478
cg14652587	cg14652587	17	75692571		0.921147068	0.000168861	0.920134078	-0.001873808	0.206047093	3.60E-06	0.999877713	-0.001848324	0.236885278	-0.002691656	0.166317451	-0.000171234	0.429577209	0.000946839	0.000103798
cg14652604	cg14652604	3	126746530	PLXNA1	0.401189205	0.002116566	0.411138215	0.001461107	0.556372216	-0.020375795	0.569117577	0.001549919	0.469187275	0.004657799	0.155622903	0.000729995	0.000767142	-0.000296185	0.019222755
cg14652629	cg14652629	21	40177852	ETS2	0.861112674	0.000259467	0.862136156	-0.001192471	0.326943815	-0.001132036	0.956572142	-0.001465764	0.23566995	-0.000602556	0.715286588	0.000146269	0.063127055	-6.78E-05	0.491883165
cg14652638	cg14652638	6	2842215	SERPINB1	0.126022336	0.004835357	0.129271441	0.003792447	0.114861194	-0.043595913	0.320213598	0.004532191	0.122295689	0.007179173	0.012230313	-0.000103428	0.707579105	0.000166787	0.602245205
cg14652646	cg14652646	4	16847844	LDB2	0.331802405	-0.002862745	0.33360417	0.007088442	0.001167021	0.026408143	0.519186289	0.006459563	0.018847902	0.005415034	0.024516268	-9.20E-05	0.551583959	-3.02E-06	0.985167863
cg14652657	cg14652657	9	134735624	MED27	0.691847657	-0.001465174	0.692936552	0.004674614	0.07962699	0.012972817	0.800831421	0.004688454	0.067656981	0.003599103	0.308503313	0.000577938	0.010092174	-0.000215376	0.209147808
cg14652665	cg14652665	14	104332343		0.045389526	-0.004810391	0.04619452	0.002187893	0.198175156	0.071592914	0.032728033	0.001938078	0.332879649	-0.002232575	0.250663738	-3.09E-05	0.830479894	8.16E-05	0.531198775
cg14652717	cg14652717	2	218998790	CXCR2	0.776486004	-0.000615026	0.776884001	-0.000731958	0.688069562	0.009701523	0.748330979	-0.001228294	0.538274431	-0.000587522	0.789494006	4.75E-05	0.375211962	7.61E-06	0.949834877
cg14652719	cg14652719	3	183906479	ABCF3	0.858741685	-0.000379326	0.859262245	0.001431291	0.348160937	-0.002088062	0.943867882	0.00103019	0.442673546	0.001909644	0.398573484	-0.000339844	0.033479803	6.60E-05	0.760759688
cg14652773	cg14652773	5	177753286	COL23A1	0.000490372	0.024631864	0.000514338	-0.020912301	4.60E-05	-0.096675459	0.305157466	-0.020696093	0.001536765	0.003810447	0.484714716	-0.000647621	0.009424344	-9.72E-05	0.716592487
cg14652799	cg14652799	7	99797877	STAG3	0.637847553	-0.001271769	0.639099767	0.001259451	0.513888306	0.024695213	0.511624674	0.000954595	0.70896233	0.000112108	0.952436731	-0.000421166	0.003512225	0.001250571	0.069491614
cg14652830	cg14652830	12	57231007		0.000148542	0.01211439	0.000158681	-0.005876539	0.013545467	-0.147187143	0.000720841	-0.00639138	0.029213948	0.007272047	0.008839005	0.000158559	0.537632896	-0.001357315	0.000139503
cg14652902	cg14652902	5	123571732		0.08788855	-0.012219771	0.087390274	0.017983699	0.000823309	0.100305481	0.304911615	0.017620762	0.003080436	0.00716465	0.286735448	-0.000815148	0.008385482	-0.000166108	0.861130319
cg14652949	cg14652949	6	43470279	TJAP1	0.748852216	-0.000727618	0.743566232	0.002006665	0.328512806	0.000894654	0.976969824	0.001527531	0.316896035	0.002207974	0.458063001	0.000110569	0.613637382	-0.000629	0.061375464
cg14652958	cg14652958	9	12604540		0.985365784	-9.25E-05	0.98542028	0.000963554	0.788914049	0.013393827	0.848648494	0.000769937	0.811259266	0.000480485	0.927196698	0.000955013	7.90E-05	0.000710229	0.014629531
cg14653043	cg14653043	2	240010264	HDAC4	0.714209051	-0.001066939	0.715789829	0.006668243	0.012671016	0.058249659	0.160623195	0.006909721	0.007220624	0.005964162	0.113331881	-9.56E-06	0.953338273	7.15E-05	0.565921815
cg14653082	cg14653082	1	231417315		0.068898027	-0.003426256	0.063199818	0.006571205	0.037565659	0.063618124	0.016422032	0.00447076	0.050889781	0.00526263	0.183231715	-0.000115878	0.560444973	1.51E-06	0.992134679
cg14653136	cg14653136	1	197877786		0.262208049	-0.002817965	0.263059272	0.004369242	0.086130623	0.040869953	0.24592839	0.004397771	0.075703948	0.000784643	0.824950634	3.41E-05	0.898729518	0.000160605	0.582016348
cg14653151	cg14653151	8	80263514		0.414762226	-0.001860895	0.416500724	0.005580204	0.000978314	0.028476903	0.370064695	0.004917434	0.004759075	0.004833275	0.030152278	-0.000552343	0.000441112	0.001031776	1.75E-05
cg14653161	cg14653161	8	83284603		0.260729538	0.002199171	0.271532406	-0.00173126	0.235696019	-0.035575042	0.201812892	-0.001410753	0.354664567	5.92E-05	0.975626141	-1.17E-05	0.944957041	0.000264742	0.087663299
cg14653216	cg14653216	8	131401332	ASAP1	0.043249211	-0.005774676	0.048524633	0.005253561	0.136044928	0.083892903	0.041318501	0.004452831	0.210424437	-0.005339706	0.212637725	0.000218207	0.313752461	0.000405039	0.304458388
cg14653219	cg14653219	7	44896816		0.118409338	0.001204792	0.11978243	-0.001474634	0.00846246	-0.021058459	0.051048501	-0.001569305	0.01954663	-0.000260952	0.675519801	5.57E-05	0.24297079	4.20E-06	0.91774053
cg14653225	cg14653225	1	228003938	PRSS38	0.341647249	0.001788901	0.343446146	0.000428228	0.748986798	-0.029370652	0.262535434	0.00036138	0.662882422	0.002250002	0.312692502	0.000142023	0.138006836	-3.40E-05	0.754263001
cg14653250	cg14653250	11	66725860	PC	0.729047001	-0.000285816	0.730883154	0.00063298	0.300262871	0.006289123	0.585936977	0.00037202	0.62678251	0.000773852	0.245970516	1.68E-05	0.623040297	-7.03E-05	0.039520367
cg14653281	cg14653281	9	104500954	GRIN3A	0.695926939	-0.000509721	0.697002992	-0.00124888	0.1822637	0.008792899	0.628152298	-0.001072632	0.259379211	-0.002060409	0.115912387	0.000235313	0.007539859	7.31E-05	0.492956593
cg14653284	cg14653284	2	11679879	GREB1	0.612509239	-0.002105556	0.613833324	0.005788218	0.054092317	0.050285786	0.385596504	0.006984834	0.03634589	0.001487684	0.691848138	2.94E-05	0.800840447	-0.000998106	0.002440025
cg14653325	cg14653325	3	183974369	ECE2	0.902878963	0.000368584	0.903238878	-0.000222159	0.917900112	-0.011007416	0.79345902	-0.000499644	0.837289807	0.000889018	0.743477277	-1.78E-05	0.92118327	-0.000349972	0.126619067
cg14653326	cg14653326	1	8449835	RERE	0.181940412	0.003169052	0.184934494	0.000546939	0.750604054	-0.040521624	0.220720403	0.000505804	0.806633994	0.003804387	0.065947295	3.08E-05	0.788009443	-0.001139914	0.015884193
cg14653390	cg14653390	1	2930315		0.57307041	0.001317698	0.576508093	0.002320836	0.175363661	-0.017860165	0.585133968	0.002217434	0.099581074	0.004064456	0.122223327	-1.34E-05	0.910523725	0.000906034	0.003005242
cg14653394	cg14653394	6	3158285	TUBB2A	0.045246847	-0.003379688	0.048696365	0.001529731	0.23727897	0.050912348	0.033283408	0.001900909	0.214962582	-0.002601745	0.097377067	-0.00019819	0.016847106	-1.37E-05	0.850925359
cg14653401	cg14653401	12	55364758	TESPA1	0.398516562	-0.005354374	0.371319511	0.008259216	0.063648376	0.062981275	0.446328968	0.008197975	0.046668489	0.004109327	0.498326706	-0.00037085	0.081317411	0.000279437	0.225995458
cg14653405	cg14653405	10	3177983	PFKP	0.888537915	0.00042143	0.888950322	-0.0029314	0.174795167	-0.01497752	0.720493673	-0.004357286	0.039585201	-0.00032256	0.909202966	-9.85E-05	0.717052126	-1.76E-05	0.958515815
cg14653418	cg14653418	10	32217953	ARHGAP12	0.037147889	0.002006991	0.037855556	-0.001323796	0.053497082	-0.027365578	0.041031509	-0.001036912	0.239972788	4.76E-05	0.938295752	-5.03E-05	0.369048621	-8.27E-05	0.109668395
cg14653492	cg14653492	14	24865189		0.389229865	0.001866639	0.390996733	-8.75E-05	0.954778395	-0.044301188	0.144086056	-0.000540033	0.692820207	0.002794337	0.204019093	-4.41E-05	0.670326519	-0.000131777	0.786731409
cg14653548	cg14653548	12	74930876	ATXN7L3B	0.753368553	0.00174751	0.753143723	0.001951286	0.644488717	-0.029136605	0.705927099	0.000657291	0.879353223	0.005655569	0.287269068	-0.000181517	0.206180338	-0.001014819	5.81E-06
cg14653576	cg14653576	11	32815896	CCDC73	0.365401875	0.00208009	0.367188384	0.001503869	0.359134881	-0.03170022	0.321871027	0.000783314	0.603009935	0.005108746	0.026473162	-0.000225314	0.082236159	-0.000115221	0.289292135
cg14653593	cg14653593	17	76676303	CYTH1	7.78E-06	0.018821078	7.68E-06	-0.014826493	3.52E-05	-0.23572158	3.54E-05	-0.015195866	0.000226839	0.002215637	0.575503188	0.000268571	0.136553428	1.47E-05	0.964747834
cg14653685	cg14653685	12	122487744	BCL7A	0.911388279	-0.000256587	0.911392707	-0.001153281	0.526778566	0.006172311	0.847391019	-0.000912821	0.701057178	-0.00194277	0.303058297	-2.19E-05	0.868717378	-0.000119831	0.399289049
cg14653763	cg14653763	14	95876583	LINC00341	0.53756329	-0.001836939	0.540633556	0.004793948	0.068002566	0.022491418	0.590704756	0.004459056	0.083798855	0.004105163	0.244010922	-0.000161495	0.17056828	0.000134259	0.604176545
cg14653766	cg14653766	1	22543144		0.385947768	0.002263667	0.391393542	0.002187705	0.255494788	-0.043342959	0.239368451	0.001824806	0.407922859	0.005179639	0.039799631	6.38E-05	0.701134197	0.000210363	0.319837921
cg14653814	cg14653814	6	589274	EXOC2	0.660377069	-0.000181252	0.664729499	-0.000126441	0.779829505	0.00444864	0.449465494	-5.62E-05	0.871837219	3.03E-05	0.960708801	-2.49E-05	0.644267455	-2.12E-05	0.376161689
cg14653849	cg14653849	9	117349904	ATP6V1G1	0.133019472	0.00130321	0.141066256	-0.000748083	0.386390133	-0.01836472	0.137626259	-0.00101103	0.149824543	-7.50E-05	0.947694146	3.52E-05	0.480647563	3.42E-05	0.491003712
cg14653877	cg14653877	17	74912348	MGAT5B	0.660010355	-0.000730828	0.662449781	0.003825588	0.008197395	-0.000242487	0.991693335	0.004070116	0.014192541	0.002999246	0.108214289	-0.000146047	0.278255528	-2.00E-05	0.89324719
cg14653977	cg14653977	9	136038692	GBGT1	0.157871685	0.003069222	0.159767481	-0.006862217	0.006103008	-0.038766745	0.203277803	-0.006797313	0.005848748	-0.004265356	0.188773344	0.000708373	0.00025434	0.000766185	9.68E-05
cg14653988	cg14653988	5	167171284	ODZ2	0.000917156	-0.008955018	0.001152339	0.00417035	0.064889734	0.121608157	0.001449555	0.004780762	0.08180372	-0.005303675	0.02577461	0.000978459	1.83E-06	0.000659768	0.019129069
cg14654061	cg14654061	16	70286678	EXOSC6;AARS	0.855486743	-0.000810814	0.855368029	-0.004807602	0.134496519	0.051327344	0.409253994	-0.003462187	0.226333694	-0.008408146	0.073934595	0.000110235	0.618536342	0.000308848	0.317678169
cg14654082	cg14654082	1	7796463	CAMTA1	0.591104742	-0.001706095	0.592486866	0.001497556	0.508919236	0.014305555	0.74598755	0.002576173	0.335190585	-0.001564059	0.543945318	-0.000191719	0.159411388	-0.00033134	0.145068177
cg14654158	cg14654158	19	1109252	SBNO2	0.477764339	-0.002036092	0.480237587	0.002122703	0.304216578	0.029700724	0.457797338	0.002692308	0.26209935	-0.000819099	0.74844904	-3.22E-05	0.857362318	0.000257435	0.049316208
cg14654171	cg14654171	9	130151001	GARNL3	0.796841381	-0.000354266	0.797581458	0.000163735	0.867546999	0.001555686	0.935238553	2.42E-05	0.983066431	-0.000171165	0.88273221	0.000855351	0.01661442	-0.001576655	0.032005425
cg14654194	cg14654194	1	38156235	C1orf109	0.685687499	0.000245585	0.686795662	0.00010883	0.801469159	-0.005769392	0.49494951	0.000167424	0.765966429	0.000253781	0.582028978	-4.33E-05	0.444362127	-2.79E-05	0.593432123
cg14654231	cg14654231	2	208193467		0.571351897	-0.001194974	0.574181798	0.001565253	0.319481084	0.021163262	0.473947966	0.001700523	0.336201894	6.86E-05	0.971873703	-9.25E-06	0.971565647	2.21E-06	0.987087398
cg14654239	cg14654239	8	335341		0.041682207	0.008054533	0.042833548	-0.003651232	0.389723045	-0.116142006	0.037215557	-0.002746133	0.591768176	0.003749958	0.462160934	0.000131645	0.616401593	-0.001344493	0.048094719
cg14654259	cg14654259	12	128554225		0.701502893	0.001226007	0.702561285	-0.000564504	0.804586018	-0.01937218	0.663453399	-0.000584616	0.839571057	0.000372589	0.875712581	-0.000411084	0.038985133	-0.000187926	0.457315168
cg14654294	cg14654294	19	47220957	PRKD2	0.959182695	-0.000159351	0.959490664	0.000223674	0.92332075	-0.016798014	0.70000664	0.000167437	0.956690188	0.000386208	0.871259126	0.000603686	0.012896251	0.000504298	0.042135648
cg14654320	cg14654320	2	206794884		0.911668329	-0.000220634	0.912197417	0.001591767	0.433903701	-0.014033964	0.616643096	0.001845457	0.420232265	0.000120604	0.961929085	-0.000209425	0.071449936	6.24E-05	0.779106465
cg14654324	cg14654324	9	137299436	RXRA	0.515798535	0.000634666	0.519588318	-0.000819893	0.263016481	-0.013230675	0.335279067	-0.00102835	0.303689379	0.000155468	0.816438863	-9.15E-05	0.193214516	-0.000169079	0.004260844
cg14654363	cg14654363	6	28601443		0.022665112	-0.010517753	0.022114609	0.011687721	0.018544051	0.186509644	0.004551607	0.010925735	0.080696431	0.000186182	0.969167626	0.000187732	0.239363456	0.001035073	0.009762223
cg14654385	cg14654385	11	63973006	FERMT3	0.223020819	-0.003274303	0.220016879	0.006507912	0.012293752	0.046230965	0.214948679	0.00646125	0.029919469	0.004060487	0.149151276	-4.75E-05	0.811963275	9.70E-05	0.888583333
cg14654389	cg14654389	3	38175260	ACAA1	0.904843773	0.000329355	0.905196477	0.001839631	0.350925552	-0.0063569	0.868314363	0.00132201	0.528409195	0.003077904	0.2205442	-2.51E-05	0.876995013	4.34E-05	0.915016293
cg14654453	cg14654453	14	23545249	ACIN1	0.246604691	-0.002017253	0.248365745	-0.000173524	0.888366074	0.031832846	0.189531569	0.000115501	0.935733703	-0.002443164	0.108913893	-0.000961223	8.56E-05	-0.000328357	0.091004724
cg14654468	cg14654468	17	80186336	SLC16A3	0.501808102	-0.001682095	0.503401346	0.002914032	0.105787436	0.017819051	0.608895161	0.001651518	0.450196882	0.003534807	0.04607455	0.000394582	0.031334539	0.000124478	0.724988731
cg14654495	cg14654495	1	204966338	NFASC	0.901115568	0.000599942	0.901481951	0.002124691	0.537985852	-0.008268929	0.902054701	0.002844344	0.477973721	0.001809937	0.673914268	-0.000762094	0.071275648	-0.000359272	0.050076353
cg14654533	cg14654533	3	131080755	NUDT16P	0.085239224	-0.003034856	0.084832237	0.002942212	0.047795539	0.034766232	0.153583625	0.002934121	0.136006965	3.65E-05	0.98073893	0.001373478	6.28E-14	0.000619986	0.005408711
cg14654587	cg14654587	19	1880126	FAM108A1	0.850487246	0.000137118	0.85145826	0.000781539	0.587627915	-0.001172624	0.909363047	-0.000265529	0.619095276	0.001884493	0.336245237	-0.000922006	0.000430909	-0.000807535	0.009681169
cg14654613	cg14654613	19	23185804		0.593609971	0.000795329	0.596791652	-0.003971095	0.017784865	-0.012059852	0.566777128	-0.004049492	0.014452562	-0.002511182	0.27851671	0.000301055	0.160927845	-3.09E-05	0.850031747
cg14654637	cg14654637	9	130185454	ZNF79	0.131230428	-0.003804633	0.132798106	-0.002309981	0.301780226	0.053217895	0.13162991	-0.001577667	0.57100763	-0.005872837	0.024323619	0.000475763	0.079239063	0.001534906	1.25E-08
cg14654643	cg14654643	2	223187519		0.231778737	-0.002307302	0.231718757	0.004162831	0.005230862	0.032787947	0.221180175	0.004094913	0.032101456	0.002075759	0.200710656	-5.94E-05	0.661633643	0.000126914	0.462511445
cg14654731	cg14654731	4	122685145	TMEM155;LOC100192379	0.015219833	-0.008418713	0.017992179	0.012908687	3.79E-06	0.111745212	0.023091504	0.012840004	6.93E-05	0.004624468	0.181128119	-0.000447486	0.01368512	0.001046726	0.052025235
cg14654760	cg14654760	22	39545975	CBX7	0.273395506	0.004950168	0.277507956	-0.005363013	0.118319519	-0.073146134	0.248301371	-0.004321455	0.167116436	-0.002545912	0.608519119	-0.002674127	4.09E-11	-0.00160576	0.065750044
cg14654773	cg14654773	2	80205127	CTNNA2	0.169331986	-0.004608624	0.171593277	0.006090918	0.109777095	0.057514503	0.220957699	0.006289964	0.169640925	0.00010167	0.976759331	0.00085027	0.000258046	-6.19E-05	0.791058258
cg14654795	cg14654795	2	31559579	XDH	0.236144198	0.002495827	0.246134618	0.003195243	0.263715676	-0.038215677	0.206836696	0.000731445	0.565937804	0.007768748	0.058456827	-0.000123293	0.212782086	4.47E-05	0.665163319
cg14654822	cg14654822	1	109585031	WDR47	0.974200684	-6.67E-05	0.974561324	0.000558452	0.710916357	0.015023208	0.605911556	0.00103113	0.269946159	-0.000620376	0.795064982	-0.000125437	0.105690997	-3.21E-05	0.639889367
cg14654825	cg14654825	5	157713984		0.49177106	-0.003117786	0.493384448	0.006356385	0.05236998	0.036307028	0.564873965	0.005832063	0.053556781	0.0043569	0.341712465	-0.000105387	0.468765541	5.49E-05	0.756716025
cg14654849	cg14654849	21	19072007		0.217714945	-0.001493888	0.219430021	0.001553484	0.074248867	0.01814075	0.28145819	0.001410412	0.218981616	0.000116718	0.889586761	0.000101861	0.323460781	4.29E-06	0.960593978
cg14654875	cg14654875	16	3493997	NAT15;ZNF597	0.623784241	0.001245927	0.626777529	-0.003974796	0.03438876	-0.019189068	0.589334223	-0.004593213	0.04435551	-0.001610411	0.457832336	8.36E-05	0.588242404	0.000126451	0.3661063
cg14654886	cg14654886	4	5710319	EVC2	0.373553455	-0.000369885	0.373980642	-1.45E-05	0.96161288	0.004701834	0.4148692	3.73E-05	0.923981891	-0.000465222	0.153596596	0.000225827	0.014427138	0.000111973	0.191194196
cg14654912	cg14654912	16	21111844	DNAH3	0.982812428	-6.88E-05	0.982876429	-0.000902708	0.692287138	0.022120085	0.619134083	-0.000746149	0.806024323	-0.000756779	0.726942919	-0.00024024	0.095894978	0.000172198	0.30448228
cg14654926	cg14654926	5	44388688	FGF10	0.987683395	2.60E-05	0.987729262	-0.001374455	0.254949107	0.002199667	0.925210934	-0.001096684	0.358035275	-0.001860534	0.263974681	3.65E-05	0.614758718	0.000377416	0.000494201
cg14654935	cg14654935	7	39644725	YAE1D1	0.704787536	-0.000640886	0.700187182	0.00164677	0.209466956	0.005839259	0.800637408	0.001238896	0.367975152	0.001837253	0.27616025	-2.61E-05	0.837756155	6.75E-05	0.504150627
cg14654948	cg14654948	6	36164803	BRPF3	0.582030589	-0.000619079	0.583436528	-0.000226867	0.777236429	0.016477795	0.293889938	-5.17E-05	0.957821431	-0.001086832	0.251548587	1.78E-05	0.722095328	-8.95E-06	0.866294808
cg14654951	cg14654951	6	30585361	MRPS18B;PPP1R10	0.333380822	-0.001194368	0.338552883	-0.000464262	0.65203766	0.019943306	0.252439695	-0.000256251	0.839160668	-0.002416925	0.038705578	2.57E-05	0.599094537	1.99E-05	0.693403355
cg14654966	cg14654966	9	136326460	C9orf7	0.744147939	-0.000836633	0.744898289	0.001302976	0.523156679	0.031203911	0.385270576	0.001396729	0.478634106	0.000548225	0.846694749	0.000458751	0.002264262	-0.000399708	0.125359796
cg14655038	cg14655038	11	64520478	PYGM	0.133530007	-0.00763545	0.13497865	0.002817529	0.434995117	0.074988544	0.287650337	0.003832233	0.366527519	-0.006218954	0.166050357	0.000164542	0.272890935	-0.000197729	0.391110402
cg14655044	cg14655044	7	97868061	TECPR1	0.144490241	0.002999735	0.146974655	-0.002661184	0.133571217	-0.035380065	0.21773726	-0.002511427	0.254968498	0.000487547	0.809712994	0.000630437	0.000170505	6.25E-06	0.94917505
cg14655101	cg14655101	9	140136205	TUBB2C	0.940858492	6.60E-05	0.941078347	-0.000590454	0.354165618	0.00035484	0.977149315	-0.000498634	0.384250286	-0.00086498	0.329937554	-0.000143208	0.012422908	-8.26E-05	0.038884689
cg14655116	cg14655116	1	55741581		0.790269951	-0.000652791	0.7910046	-0.004988346	0.03904788	0.00483532	0.888231325	-0.004792256	0.094205719	-0.005993506	0.047200355	-0.000186747	0.074592644	0.000182036	0.358838701
cg14655122	cg14655122	1	21970665	RAP1GAP	0.828589079	-0.000453154	0.828842485	0.001267126	0.551208864	-0.011994092	0.682798113	0.002034682	0.092461509	0.000817104	0.806116357	0.001020557	0.001538998	0.001085342	1.96E-05
cg14655242	cg14655242	9	91430121		0.000191945	-0.014049772	0.000264191	0.009146414	0.003287682	0.149713386	0.00368252	0.008434876	0.003347008	-0.003916278	0.37892031	0.000522101	0.002878984	-0.000332292	0.267824175
cg14655249	cg14655249	9	86595816	HNRNPK;RMI1	0.493804754	-0.001645161	0.495414126	-0.001417745	0.408944751	0.029609702	0.376719454	-0.001514803	0.254282777	-0.003214682	0.213305816	5.24E-05	0.50976985	1.33E-05	0.857853009
cg14655316	cg14655316	5	138861855	TMEM173	0.066795808	-0.006192021	0.05977759	-0.002312364	0.383960236	0.071178305	0.115691782	-0.003854994	0.20093086	-0.005155598	0.092990022	0.000316113	0.113929495	5.60E-05	0.893339197
cg14655360	cg14655360	10	2374371		0.627676484	0.000284723	0.628957942	-8.22E-05	0.844288368	-0.004374131	0.592424655	-0.000184054	0.701549472	0.000383884	0.460234273	-4.58E-05	0.232501121	7.86E-06	0.871876064
cg14655474	cg14655474	22	30419308	MTMR3;HORMAD2-AS1	0.998432275	3.48E-06	0.998441819	-0.000809344	0.558681594	0.005646396	0.819566508	-0.000453889	0.749464364	-0.001355485	0.467642258	-0.000105957	0.560325433	0.000146315	0.867575365
cg14655506	cg14655506	9	129465151		0.114518605	0.004549225	0.121092987	-0.001488076	0.520846575	-0.072638102	0.076900191	-0.001288558	0.623090887	0.002238502	0.444658376	-0.000312997	0.032397395	1.05E-05	0.958328869
cg14655541	cg14655541	9	137100466		0.049900131	0.004964673	0.052256309	-0.003394418	0.172448766	-0.071628466	0.045377466	-0.003514041	0.272661925	0.001852279	0.46232938	0.000127286	0.303813743	0.000339237	0.252869963
cg14655552	cg14655552	17	31708147	ACCN1	0.010325377	-0.009334067	0.008743671	0.009215424	0.013769495	0.112500223	0.021664657	0.007061678	0.076855688	0.001101776	0.795255934	0.000156035	0.631234739	0.000705716	0.156123537
cg14655553	cg14655553	11	72932079	P2RY2	0.272546389	-0.002939333	0.278024521	0.002395185	0.29977541	0.050710005	0.181140515	0.002468779	0.38738363	-0.001975629	0.438903757	-0.000220666	0.056420018	1.39E-05	0.888876554
cg14655590	cg14655590	9	95993065	WNK2	0.923416618	-0.000275597	0.922242893	0.003999334	0.109375172	0.012814737	0.745021455	0.003954847	0.113208163	0.00491311	0.149223726	-0.000150221	0.347058482	-8.76E-05	0.634744892
cg14655607	cg14655607	8	130913800	FAM49B	0.463292672	-0.002663173	0.470739451	0.004850743	0.200396683	0.056802694	0.275933889	0.003672346	0.461302375	0.002701547	0.346634937	-0.000157788	0.345325911	-0.000119721	0.432766431
cg14655608	cg14655608	3	58021511	FLNB	0.002457704	-0.011980666	0.003075723	-0.016440122	1.02E-05	0.170399676	0.002563693	-0.015999695	0.000111435	-0.028815001	6.85E-07	-0.000136357	0.263061341	0.00028848	0.60056213
cg14655649	cg14655649	8	30769870		0.017119235	0.001171257	0.017533702	-0.000274283	0.425191626	-0.014350274	0.03496892	-0.000225827	0.47787992	0.000729394	0.134861155	1.12E-05	0.696144615	-2.10E-05	0.352498443
cg14655700	cg14655700	11	66631356	PC	0.402937233	-0.003103699	0.407493023	6.12E-05	0.983098762	0.043075914	0.408124881	-0.000815344	0.739819361	-0.001162445	0.777622123	-0.0001791	0.109413155	-4.25E-05	0.771889836
cg14655715	cg14655715	3	127110999		0.177930626	0.003625776	0.167722655	-0.002741181	0.223729737	-0.044197024	0.225815432	-0.00185494	0.469186889	-0.000553306	0.827550547	0.000345247	0.023088537	0.000151636	0.545658756
cg14655732	cg14655732	2	217277275	SMARCAL1	0.801768931	0.000127432	0.801631164	-9.80E-06	0.981751725	-0.001161266	0.869437263	0.000191439	0.686035185	-0.000188912	0.721403899	-4.69E-05	0.190609786	-4.12E-05	0.217539351
cg14655837	cg14655837	2	106357707		0.248725059	-0.002564236	0.252685098	0.004718623	0.017836398	0.033884136	0.277609237	0.004514603	0.029919007	0.001490471	0.569361764	-0.00044963	0.178671721	-0.000210654	0.010986927
cg14655840	cg14655840	2	2711189		0.335736061	0.002202565	0.337536845	-0.002419184	0.140268809	-0.043284706	0.175495902	-0.001945453	0.309634909	-0.001180154	0.549952386	-9.17E-06	0.955606189	0.001411396	1.19E-06
cg14655843	cg14655843	9	114688737	UGCG	0.133899916	-0.004131278	0.138430506	0.004334706	0.071932732	0.062607746	0.108220232	0.004926291	0.04863824	0.000418132	0.896527215	-6.05E-05	0.65083217	-9.51E-06	0.988566193
cg14655855	cg14655855	9	13278626		0.584408707	-0.00050552	0.588641651	-0.001082271	0.310161223	0.006634056	0.612148111	-0.000488719	0.469950608	-0.001763044	0.234174386	-4.16E-05	0.582042349	3.54E-05	0.706834423
cg14655905	cg14655905	11	10512693	AMPD3	0.772723838	0.000474443	0.772298445	-6.06E-05	0.965771185	0.00211876	0.926071894	0.000342638	0.827402808	-0.000500778	0.774672416	-9.37E-05	0.663998688	-6.93E-05	0.865219742
cg14655917	cg14655917	7	95179670		0.485035283	0.002366526	0.47691706	-0.012137896	6.68E-05	-0.002513717	0.956456818	-0.012458468	0.000731145	-0.007966523	0.020788753	-3.02E-05	0.894086662	0.000180555	0.174265461
cg14655994	cg14655994	9	138672963	KCNT1	0.303739077	0.002917898	0.307948131	-0.005572788	0.032060453	-0.034519986	0.38581552	-0.004794664	0.092709906	-0.00483033	0.102956017	-0.000166945	0.292692096	0.000228351	0.235035311
cg14656043	cg14656043	10	35419996	CREM	0.02274788	-0.00842341	0.023255248	0.010766524	8.77E-05	0.116537936	0.02353332	0.011458705	0.000966831	0.001013619	0.716676038	0.000153982	0.542605991	-0.000779905	0.025210407
cg14656093	cg14656093	1	25232917	RUNX3	0.067375211	-0.005836694	0.071124327	0.001565319	0.524064954	0.07306221	0.102138941	0.002153856	0.377407473	-0.005314271	0.12970038	-0.000449523	0.010552806	0.000231926	0.62106767
cg14656131	cg14656131	2	210636564	UNC80	0.617877913	0.000455998	0.620643978	-9.33E-05	0.899388345	0.000355649	0.977826489	-0.00030245	0.685211131	0.000666846	0.502723018	-2.99E-06	0.974326736	-2.64E-05	0.718829696
cg14656154	cg14656154	3	118959287	B4GALT4;B4GALT4-AS1	0.128669859	0.001163628	0.126391114	-0.002734475	0.183152496	-0.017451407	0.104527041	-0.000881959	0.14751693	-0.002852242	0.283590539	4.88E-05	0.23392668	-5.82E-06	0.908635476
cg14656180	cg14656180	9	137701344	COL5A1	0.301769807	-0.004661548	0.306419398	0.009306567	0.025676221	0.09075773	0.156488827	0.010419084	0.030496815	0.004549268	0.36905709	0.000877772	0.00075155	0.000405562	0.325736599
cg14656229	cg14656229	7	139347343	HIPK2	0.103381087	0.003381588	0.104768046	2.72E-05	0.991227555	-0.041055508	0.15689816	-0.000452455	0.884640595	0.00249503	0.175052894	-1.58E-05	0.938305746	-0.000155281	0.441727875
cg14656243	cg14656243	20	60582755	TAF4	0.872745807	0.00043183	0.87194635	0.002956872	0.198116952	0.008465688	0.820635814	0.003214826	0.235334198	0.003591281	0.18544402	-0.000102797	0.41398492	-0.000258982	0.071878384
cg14656245	cg14656245	6	29627290	MOG	0.202950355	0.003205215	0.211748191	0.001609964	0.551995072	-0.044004711	0.220091845	0.000342365	0.907031045	0.00510226	0.120703548	-0.000132894	0.414983115	-0.000830266	0.471551775
cg14656259	cg14656259	7	658218	PRKAR1B	0.077952658	-0.003971664	0.079062531	0.003236235	0.044875912	0.031604929	0.309709	0.003111877	0.050300024	-0.000273427	0.902408601	0.000112961	0.400800782	0.000124765	0.883961767
cg14656297	cg14656297	9	71651331	FXN	0.129103357	0.004905897	0.130530963	-0.004827806	0.037791749	-0.037435122	0.402484643	-0.003956628	0.048712639	-0.002008375	0.523856995	-7.51E-05	0.684728334	0.000143927	0.537966816
cg14656329	cg14656329	1	5508741		0.722212971	-0.000416511	0.724714889	0.002027563	0.039411446	0.020286795	0.223320466	0.001948188	0.049210561	0.001517751	0.220068702	-0.000184614	0.09884214	7.66E-05	0.750890952
cg14656439	cg14656439	3	125965483		0.742399962	-0.001294963	0.744518426	-0.000715236	0.850596421	0.005851325	0.915987909	-0.001954805	0.610987804	-0.00162384	0.744642232	9.72E-05	0.720000091	-0.000128442	0.675139546
cg14656538	cg14656538	1	197783945		0.961328854	0.000148639	0.961472762	0.003220269	0.14417294	0.005145414	0.904000879	0.002940803	0.248461699	0.003821378	0.178269215	-0.0001748	0.265344088	0.000185358	0.36362145
cg14656575	cg14656575	1	1988767	PRKCZ	0.22172867	-0.006032281	0.223451293	-0.006984906	0.049387872	0.056640172	0.408246697	-0.006857707	0.044386933	-0.013102496	0.014824208	3.76E-05	0.822970014	0.000425219	0.121330565
cg14656657	cg14656657	1	19286720		0.040038258	-0.005845574	0.040476405	0.000162311	0.951963576	0.082333856	0.038870909	0.000390721	0.897440518	-0.005943519	0.091918053	0.00094934	0.000455728	0.000507205	0.026327824
cg14656695	cg14656695	16	2378802	ABCA3	0.293285321	0.004960736	0.29508425	-0.005709666	0.09215295	-0.074494626	0.257086764	-0.006932915	0.04878912	0.000659855	0.876652378	0.000306788	0.082231752	0.000386883	0.04097728
cg14656778	cg14656778	11	62438982	C11orf83;C11orf48	0.583032714	-0.000428632	0.584436047	-0.000109406	0.844166624	0.005270256	0.627561294	5.16E-05	0.920737437	-0.000922526	0.240802683	1.36E-05	0.796373108	-4.74E-05	0.262482265
cg14656818	cg14656818	14	94196587	PRIMA1	0.837245767	0.000445392	0.838312213	-0.000405749	0.797782932	0.003567993	0.906175522	-3.76E-05	0.986140733	-0.000335019	0.821980939	-0.000505112	0.027046644	-0.001157729	0.328475293
cg14656842	cg14656842	3	95885780		0.47618356	-0.002255335	0.482987404	0.001191369	0.75603828	0.033819365	0.453264119	0.001396736	0.666419423	0.000530226	0.910880401	-0.00046045	0.002821549	0.000182046	0.208260301
cg14656903	cg14656903	9	38244354		0.210376517	0.004420556	0.192487856	-0.006855267	0.038931585	-0.068292866	0.150762161	-0.006244071	0.11986215	-0.004487435	0.204790685	-0.000190775	0.133097207	0.000187004	0.428978569
cg14656949	cg14656949	19	36758736		0.708237397	0.000617138	0.71020807	0.000703087	0.672513721	-0.000328534	0.988698817	0.001205941	0.504352537	0.000429088	0.837648034	-0.000284747	0.05218015	-6.88E-05	0.621050813
cg14656952	cg14656952	8	130975934	FAM49B	0.367921666	0.004304661	0.369706428	-0.002069322	0.543459359	-0.047152115	0.477993809	-0.002752873	0.533971908	0.00257949	0.444669064	0.000656846	0.001253185	-8.44E-06	0.989216523
cg14657004	cg14657004	13	32986966	N4BP2L1	0.000582679	-0.006320982	0.000852624	0.002491982	0.382622979	0.090169407	0.000727839	0.004135833	0.023829003	-0.003166953	0.417300984	-9.14E-05	0.455490561	-0.000214786	0.090341044
cg14657105	cg14657105	16	81311245	BCO1	0.003451387	0.016717549	0.003411528	-0.017557475	0.000416536	-0.136181724	0.072467261	-0.016636218	0.013302424	-0.0005211	0.905625482	0.00024217	0.26520546	0.000186768	0.311318784
cg14657116	cg14657116	2	72359477	CYP26B1	0.383470756	-0.000776311	0.385242998	0.000489187	0.441220321	0.013927451	0.262090926	0.000486571	0.584897054	-0.000303599	0.601512183	0.000114699	0.145458379	0.000123061	0.062019201
cg14657159	cg14657159	12	56211136	ORMDL2;SARNP	0.116107277	0.001043752	0.11886298	0.000149155	0.778526126	-0.007933977	0.387943966	7.70E-05	0.861892748	0.001285322	0.118432817	5.07E-05	0.294217092	-1.30E-05	0.885763201
cg14657245	cg14657245	10	115943390	TDRD1	0.487708913	0.002449416	0.489330223	0.001737561	0.490242417	-0.043000352	0.381835911	0.001233361	0.466229789	0.005174066	0.204310253	-0.000276319	0.107130564	-0.000251635	0.115426773
cg14657277	cg14657277	2	123419093		0.177044748	0.00165111	0.178659345	-0.00194117	0.027884593	-0.016549339	0.329331407	-0.001646357	0.023954897	-0.000877384	0.498273379	2.46E-05	0.912442515	-1.09E-05	0.926831259
cg14657353	cg14657353	9	130797716		0.757725098	0.001662678	0.759840004	-0.002157256	0.601164027	0.003635884	0.96155696	-0.000425757	0.884652232	-0.002290861	0.7170975	-0.000685756	0.015234221	-2.55E-05	0.861399951
cg14657417	cg14657417	1	2344183	PEX10	0.077370807	-0.00395979	0.075867865	0.002822098	0.092926229	0.062958537	0.043540206	0.002679864	0.121473178	-0.000621642	0.784950611	0.000192574	0.366293549	1.63E-05	0.918416507
cg14657421	cg14657421	10	114139877	ACSL5	0.733600784	0.000636455	0.734555271	0.000820438	0.539046166	-0.013428296	0.606049897	0.001178444	0.30556126	0.000621426	0.751367288	-4.41E-05	0.685769913	-0.000148573	0.284441056
cg14657458	cg14657458	10	134469026	INPP5A	0.960662565	-5.87E-05	0.960822787	0.001002975	0.27509049	-0.001931551	0.907400293	0.000518856	0.558466942	0.001944175	0.122785621	-0.000482386	0.002302042	-0.000297101	0.000688213
cg14657466	cg14657466	2	52802050		0.052882916	-0.002814003	0.058055948	-0.000855213	0.55479053	0.043454776	0.037294075	-0.000295863	0.819622646	-0.004313923	0.046681465	0.000234265	0.081662202	-3.91E-05	0.710752152
cg14657514	cg14657514	1	17305253	MFAP2	0.049625016	0.009350653	0.051556736	-0.020461812	4.98E-05	-0.121617911	0.068769226	-0.01839942	0.001049663	-0.012429462	0.027832797	0.001353625	0.002251598	-0.001022745	0.007011976
cg14657517	cg14657517	11	32456910	WT1;WIT1	0.618913141	0.000355957	0.62047909	0.000752856	0.149416783	0.005528563	0.579368297	0.000736281	0.165479725	0.001220055	0.097452553	0.000494129	1.25E-05	5.04E-05	0.461225186
cg14657520	cg14657520	1	57045219	PPAP2B	0.25337513	-0.000719483	0.255144306	0.000490135	0.275307325	0.0150124	0.088698284	0.00058609	0.204190912	-0.000371923	0.551500401	2.06E-06	0.956055532	-9.40E-05	0.017923372
cg14657525	cg14657525	3	32859099	TRIM71	0.02524613	-0.00152722	0.027507314	0.001260572	0.05938791	0.026033862	0.008121931	0.001295624	0.042714749	-7.37E-05	0.935872528	0.000168755	0.032976793	7.78E-05	0.27207619
cg14657532	cg14657532	2	219762543		0.873768283	-0.000496254	0.874220385	-0.002068162	0.381952914	0.007459463	0.86395632	-0.002074322	0.410980563	-0.00327173	0.276348476	0.000269011	0.067569786	0.000329061	0.033092403
cg14657561	cg14657561	4	119590596	LOC101929741	0.106176432	0.005603487	0.10391434	-0.008612555	0.001989752	-0.075230503	0.115760945	-0.008185492	0.021384585	-0.004724552	0.100236009	0.000213002	0.181399906	0.000886681	0.000742889
cg14657653	cg14657653	13	98311370		0.938854322	-0.000437804	0.938728902	0.009470208	0.033092536	0.027991256	0.723855147	0.009201146	0.090835355	0.010730224	0.021087054	-9.73E-05	0.672699639	-0.000478552	0.056709177
cg14657710	cg14657710	5	102712059		0.669547388	-0.000884084	0.670705288	0.001874307	0.207196622	0.020080359	0.486568125	0.002277375	0.230656461	0.00041366	0.794727768	-4.31E-06	0.971746638	-9.66E-05	0.388626087
cg14657725	cg14657725	8	99959549	OSR2	0.7539977	0.000679519	0.753630664	0.001526569	0.551581645	0.002791054	0.926660675	0.00142097	0.622213993	0.00257619	0.398527208	0.00011197	0.360252847	0.00032499	0.155188147
cg14657728	cg14657728	12	130498701		0.623104485	-0.000841161	0.624398918	-0.000277146	0.820350232	0.016604523	0.486111435	-0.000594345	0.467312659	-0.00086643	0.650188248	1.02E-05	0.860558553	-2.28E-05	0.74647598
cg14657761	cg14657761	5	147693186	SPINK7;LOC102546294	0.33975655	0.007719378	0.345957469	0.002428762	0.712804646	-0.102817237	0.366582609	0.001359255	0.856416321	0.013776567	0.08079544	-0.000568613	0.14291251	-0.000213112	0.572292681
cg14657818	cg14657818	2	8822058	ID2	0.536346218	-0.000229936	0.538400086	0.00073789	0.019684002	0.006502007	0.215349171	0.000701115	0.041361649	0.000625902	0.138926214	7.59E-07	0.982667335	-6.58E-06	0.795712207
cg14657834	cg14657834	8	67875441		0.662822651	0.000584419	0.664000943	-0.000930802	0.331797263	-0.005806092	0.755501346	-0.000772428	0.465188331	-0.000732145	0.552139993	0.000303271	0.06946306	0.000386775	0.009577546
cg14657876	cg14657876	11	20036793	NAV2	6.51E-09	0.03722453	7.36E-09	-0.032406203	1.58E-11	-0.333537254	6.19E-05	-0.032186214	7.83E-08	0.005212872	0.30988422	-0.000567757	0.020684498	-7.77E-05	0.657323424
cg14657915	cg14657915	17	11672469	DNAH9	0.869192978	0.000507063	0.869675756	-0.001595142	0.468633404	-0.009256692	0.828967392	-0.002022816	0.321332629	-0.000558602	0.861021553	-0.000240733	0.150165589	0.000217333	0.227529112
cg14657973	cg14657973	15	90605813	ZNF710	0.105927111	0.006203492	0.10995147	0.008499917	0.021446522	-0.045305971	0.393966838	0.009571854	0.014827845	0.01413434	0.004287266	-0.00015471	0.251688914	-0.000142167	0.610624021
cg14658056	cg14658056	2	217535166		0.237464456	0.003727036	0.183794712	-0.001112803	0.637867999	-0.062867787	0.112441074	-0.00062921	0.66557933	0.002767143	0.452915699	0.000163318	0.245003498	-0.000121053	0.453228562
cg14658067	cg14658067	7	1273394	UNCX	0.444323003	-0.002202126	0.447539592	0.000213324	0.917115661	0.044945947	0.265451368	-0.000416899	0.268821601	-0.001106831	0.758147087	0.000365993	0.000204218	0.000167158	0.061732092
cg14658149	cg14658149	20	57033466		0.773849818	-0.001291483	0.774669174	-0.000279819	0.930451877	0.037678079	0.547320829	0.000610807	0.874153629	-0.002962738	0.442064942	-0.000167288	0.230196137	7.36E-05	0.708816668
cg14658235	cg14658235	17	62198338	ERN1	0.606752785	-0.002415646	0.608739667	0.006571145	0.064797313	0.020949016	0.748776784	0.007850742	0.063892067	0.001554281	0.711997831	0.00018042	0.298423212	0.000137061	0.786155618
cg14658285	cg14658285	19	1905417	ADAT3;SCAMP4	0.590753532	0.00025781	0.592136586	-0.000170167	0.618828069	-8.09E-05	0.990309272	-0.000193509	0.491148838	9.30E-05	0.860678911	-7.58E-05	0.010044049	-2.99E-05	0.172601949
cg14658290	cg14658290	6	29408113	OR10C1	0.790322245	0.000612502	0.791392985	0.001631298	0.341212948	-0.006971084	0.828264198	0.001605944	0.311855506	0.00271826	0.274861442	-1.47E-05	0.919404375	4.31E-05	0.771813476
cg14658338	cg14658338	1	161456531		0.9764428	-7.81E-05	0.976554377	0.002637203	0.173748893	0.024288116	0.511823753	0.003092996	0.111833471	0.001373488	0.605614996	7.28E-05	0.602897003	-0.000255748	0.229359709
cg14658346	cg14658346	1	155259864	PKLR	0.38643126	-0.002709151	0.389373291	0.000618894	0.791137337	0.046611786	0.287389454	0.000524732	0.865829658	-0.001691718	0.484287537	1.10E-06	0.995665914	-0.000218856	0.286808959
cg14658362	cg14658362	8	30241661	RBPMS	0.436918874	0.000395943	0.430829614	-0.000999987	0.230675826	-0.007270904	0.305479776	-0.000457481	0.282025149	-0.00104962	0.352609148	0.000103453	0.072170353	-1.83E-08	0.999653659
cg14658424	cg14658424	5	172125757		0.016572362	-0.006122937	0.016977212	0.001732419	0.333329598	0.061861341	0.07892014	0.00124766	0.470126128	-0.003350528	0.178343224	-9.25E-05	0.512263931	7.65E-05	0.668961025
cg14658461	cg14658461	15	102264941	TARSL2	0.444363095	0.001103838	0.446076055	-0.001182821	0.260427096	-0.020860077	0.300945043	-0.001352632	0.349867232	-0.00012382	0.885894212	0.000136407	0.007749002	5.90E-05	0.577615152
cg14658470	cg14658470	16	88821118	FAM38A	0.757492078	-0.000682391	0.756934259	0.004575395	0.223129473	0.010210505	0.741876004	0.001526455	0.546367943	0.007005743	0.154840663	-0.000171262	0.243431106	-0.000180277	0.189410315
cg14658518	cg14658518	10	134657052		0.063162687	0.002733234	0.059359403	-0.001685848	0.193398057	-0.039474808	0.051289839	-0.001720068	0.283716114	0.000677739	0.611755126	5.74E-05	0.644630736	7.09E-05	0.514416602
cg14658556	cg14658556	8	37619956	PROSC	0.576659816	-0.000747622	0.578079621	-0.001640688	0.089057632	0.011391698	0.541106581	-0.001397902	0.20682273	-0.002741913	0.025263136	4.00E-05	0.368873284	4.52E-05	0.423629519
cg14658590	cg14658590	9	134955306	MED27	0.562276434	0.000407355	0.563732499	-0.000212379	0.671825346	-0.002262468	0.816911789	-0.000247906	0.620158958	0.000227979	0.748736026	4.38E-05	0.394616062	3.18E-05	0.495724702
cg14658630	cg14658630	6	107390422	BEND3	0.934672565	0.000189215	0.934833539	0.001814806	0.283774385	-0.001760749	0.956259509	0.001755862	0.338714121	0.002405434	0.263107338	-0.000197906	0.185743107	-0.000161854	0.242492611
cg14658651	cg14658651	19	5707415	LONP1	0.220609592	-0.003636891	0.222359793	0.002724425	0.216460097	0.043338081	0.292393025	0.002434799	0.263376313	-0.00064858	0.834383788	-0.0002802	0.076916332	-0.000169712	0.247442529
cg14658715	cg14658715	1	117794032		0.552653776	0.002529233	0.556461466	0.006059657	0.125415575	-0.027091904	0.651321102	0.007047783	0.094031924	0.009607088	0.064735799	-7.98E-05	0.721562973	-9.48E-05	0.628967953
cg14658753	cg14658753	19	38129200	ZFP30	0.336910302	-0.002282269	0.33871075	0.000890443	0.598647887	0.045638685	0.169165052	0.001424646	0.440582454	-0.002272115	0.31149602	-0.000115155	0.449765909	-0.000162478	0.194285345
cg14658804	cg14658804	5	168728213	SLIT3	0.580983167	-0.001732798	0.582391824	0.000877684	0.695036415	0.036736175	0.401121604	-2.23E-06	0.996800203	0.000310868	0.935801383	-8.52E-06	0.793801596	0.000168386	0.006755182
cg14658818	cg14658818	12	104572023		0.036949716	0.014973078	0.040120371	-0.031360985	3.01E-06	-0.122703881	0.217893367	-0.029913724	0.0001124	-0.016200863	0.047713852	5.82E-06	0.976152995	-6.89E-05	0.920420876
cg14658867	cg14658867	20	443632	TBC1D20	0.046490829	0.006900712	0.047308072	-0.006271392	0.011972483	-0.098342013	0.041625512	-0.005944028	0.068709495	8.08E-05	0.969141201	-7.37E-05	0.384124515	5.61E-05	0.682545754
cg14658900	cg14658900	16	3450923	ZNF174;ZNF434	0.490125873	-0.002431117	0.491742486	0.001219162	0.627355175	0.04544286	0.354629905	0.000140763	0.809718256	0.000307852	0.943357235	3.05E-06	0.944632127	-5.36E-05	0.209111768
cg14658948	cg14658948	6	31708287	MSH5	0.237728421	0.00331577	0.23542777	-0.0058603	0.008317703	-0.053185667	0.172359611	-0.005782427	0.042003393	-0.003203142	0.167429969	0.000299124	0.106074932	2.81E-06	0.982550872
cg14658964	cg14658964	1	45189026	C1orf228	0.077124358	-0.006505235	0.078227703	0.004700242	0.073572457	0.087188085	0.088424916	0.004884051	0.11756319	-0.002248432	0.433479742	-0.000173464	0.188740285	5.37E-05	0.940379698
cg14659008	cg14659008	8	102090315		0.445931952	0.001402531	0.447626498	0.001965051	0.136889846	-0.016537957	0.518116533	0.001816414	0.226187722	0.003763607	0.029227402	0.000168613	0.625501935	0.000130385	0.532575785
cg14659011	cg14659011	17	78591618	RPTOR	0.363274161	-0.001359204	0.365062082	0.002414966	0.025838862	0.019555155	0.34735663	0.002594219	0.025873951	0.000865424	0.552567541	0.000173994	0.43837645	-9.67E-05	0.310073122
cg14659082	cg14659082	19	2741249	SLC39A3	0.783629464	0.001121828	0.784293845	-0.002246572	0.524869105	-0.011555214	0.839663663	-0.001291391	0.721853675	-0.003852822	0.421100117	0.000291013	0.130933426	0.000475113	0.123586479
cg14659146	cg14659146	14	68658238	RAD51B	0.232176522	0.00212108	0.238298592	-0.001076137	0.445678198	-0.020000934	0.420831783	-0.001023389	0.504815105	0.001173281	0.519601591	-1.63E-05	0.883369664	-7.47E-05	0.483545506
cg14659179	cg14659179	3	119859180		0.702078088	0.000276515	0.703753503	-0.00026192	0.684270142	-0.002188303	0.829027279	-0.000350022	0.530396859	0.000341645	0.712464063	-2.72E-05	0.510383861	-3.39E-05	0.393143669
cg14659193	cg14659193	5	87990122		0.002054093	0.022492526	0.00247195	-0.015811658	0.003195409	-0.178380536	0.069743577	-0.015497117	0.00222019	0.006280353	0.417716907	-0.000551308	0.008820648	0.00109701	0.046681647
cg14659340	cg14659340	1	167237256	POU2F1	0.858415841	0.000427303	0.858937576	-0.00344751	0.046866905	-0.004984272	0.881130141	-0.003149893	0.067312476	-0.003830392	0.093353303	0.00029888	0.034812964	-0.000139197	0.28634315
cg14659346	cg14659346	2	233246431	ALPP	0.420396032	-0.002917887	0.421632423	0.007100687	0.207256198	0.052483724	0.305161333	0.007634806	0.218241311	0.004011699	0.587881924	-0.000528983	0.315274979	0.00026231	0.466994804
cg14659404	cg14659404	1	177134019	ASTN1	0.74903555	0.000506512	0.749938809	-0.001425922	0.209405625	-0.009349367	0.671407191	-0.001748394	0.235711699	-0.000294572	0.791392328	-4.69E-05	0.4662573	2.28E-05	0.814630309
cg14659511	cg14659511	13	99668433	DOCK9	0.008237948	0.013117079	0.008478288	-0.012110919	0.000773636	-0.023150026	0.73094929	-0.012981993	0.001474974	0.002447331	0.597612569	7.96E-05	0.201007009	-0.000215982	0.777085025
cg14659547	cg14659547	3	108476126	RETNLB	0.699346235	0.001001082	0.700411472	0.002031197	0.274005265	-0.020486182	0.570328777	0.002196096	0.301612631	0.002567736	0.280409023	-0.000161449	0.212605512	-0.000180467	0.412036533
cg14659564	cg14659564	12	100795434	SLC17A8	0.022022963	-0.010704533	0.025682653	0.002838175	0.406960136	0.101426876	0.118696288	0.002988076	0.370464701	-0.007579517	0.126621118	0.000515246	0.027754902	0.000173716	0.478183386
cg14659606	cg14659606	2	20291806		0.249853091	-0.004604599	0.255824294	0.000527423	0.883376881	0.054960037	0.329489113	0.001340349	0.761518244	-0.003985167	0.334039461	0.000184144	0.285057403	5.86E-05	0.874345544
cg14659662	cg14659662	1	54151053	GLIS1	0.008191164	0.005646562	0.009840311	-0.006280911	0.024385323	-0.056263223	0.059741891	-0.006253667	0.035227196	-0.000440528	0.900220139	-0.000668662	0.000687145	0.000939696	0.005306703
cg14659678	cg14659678	12	46243365	ARID2	0.28382625	0.002650361	0.292025241	2.28E-05	0.990281499	-0.028847068	0.406701695	-0.000250467	0.908866965	0.00340238	0.115375606	-6.23E-05	0.636544771	-0.000155299	0.150351908
cg14659771	cg14659771	2	231917362		0.737572706	0.000235765	0.737681674	-0.000989211	0.103402246	-0.001166627	0.905258914	-0.000731256	0.285080177	-0.001220897	0.098816432	7.22E-05	0.219376342	-0.000134149	0.020375992
cg14659814	cg14659814	1	3209910	PRDM16	0.455358088	0.002228852	0.460098449	0.00181708	0.619791226	-0.016736741	0.6914007	-0.000373989	0.923550008	0.003644719	0.431375795	0.000176184	0.387268768	0.000143328	0.618574579
cg14659840	cg14659840	11	3848503	RHOG	0.231827468	-0.003093619	0.237531562	0.001641633	0.374975215	0.041943356	0.247613205	0.001558467	0.526497736	-0.001156828	0.545517856	-0.000107485	0.391907975	-0.00100851	0.378728678
cg14659956	cg14659956	5	17189703	LOC285696	0.951770015	0.000187669	0.951949417	-0.001402365	0.527069992	0.012625302	0.770045156	-0.001191759	0.578405331	-0.001966344	0.529922059	0.000172928	0.153045678	-3.81E-05	0.717896563
cg14659978	cg14659978	2	97563966	FAM178B	0.23312947	-0.00264445	0.240113236	0.003524372	0.191809254	0.035090346	0.265437865	0.004177683	0.071322199	0.001588408	0.677890103	-0.000431415	0.001130158	-0.00121073	3.44E-07
cg14660007	cg14660007	13	78271894	SLAIN1	0.967852247	-8.34E-05	0.968016639	0.000631632	0.758623061	0.008092459	0.780966204	0.001090266	0.592403552	-0.001589772	0.531501858	-2.00E-05	0.923541705	0.000100846	0.497947085
cg14660032	cg14660032	5	138702273	PAIP2	0.28956515	-0.002878091	0.297842779	0.004561285	0.085415172	0.042539191	0.271077617	0.005144766	0.052739425	0.001875416	0.584393128	0.000406796	0.096027794	3.26E-05	0.91707812
cg14660076	cg14660076	12	6442635	TNFRSF1A	0.954556332	-0.000204734	0.955089156	0.004155624	0.162119894	-0.004387303	0.930890887	0.002545876	0.341722214	0.006144557	0.123629098	-0.000544718	0.004101489	0.000452794	0.389602847
cg14660125	cg14660125	4	89378460	HERC5	0.169375506	0.000436646	0.175107766	-0.000217132	0.346476139	-0.004170943	0.34678227	-0.000293416	0.301040343	0.000347631	0.180586168	8.43E-05	0.019310423	9.54E-05	0.013733434
cg14660163	cg14660163	2	161150008	RBMS1	0.049161322	0.014105217	0.050007591	0.002638213	0.601211767	-0.033163746	0.736052358	0.002391893	0.712111756	0.017526115	0.003296406	-0.00010164	0.520708997	-0.000628976	0.574546269
cg14660328	cg14660328	11	79878290		0.020865856	-0.004335438	0.024701422	0.001532571	0.354988947	0.06918755	0.011026975	0.001994452	0.329560303	-0.003573406	0.056876565	-0.000249323	0.019162816	5.82E-05	0.936247205
cg14660362	cg14660362	14	75179805	AREL1;FCF1	0.499073918	0.000539734	0.500672729	7.91E-05	0.889401926	-0.008859411	0.425580119	-3.77E-05	0.950845812	0.000730093	0.322581804	-6.79E-05	0.230304162	-8.31E-05	0.145543991
cg14660446	cg14660446	19	48015621	NAPA	0.843266336	0.000922537	0.843842499	0.003286885	0.325205148	-0.009102033	0.888507952	0.003306443	0.261068786	0.004262196	0.375485191	-0.00051707	0.009145159	-8.93E-05	0.645449385
cg14660449	cg14660449	1	233030601		0.361092142	-0.001554796	0.363472025	0.000125268	0.919593259	0.021278091	0.369872181	-5.92E-05	0.970335544	-0.000954479	0.45656905	0.000125934	0.336497971	0.000129378	0.527122082
cg14660461	cg14660461	4	147379854	SLC10A7	0.018358373	-0.012442639	0.02118274	-0.008013976	0.049369598	0.112844434	0.122928325	-0.009282015	0.025401602	-0.019207136	0.001233925	-8.17E-05	0.580613051	0.0001918	0.63953914
cg14660531	cg14660531	13	106124474	DAOA-AS1;DAOA	0.510940488	0.002251963	0.515484104	0.004681888	0.109953411	-0.022554085	0.638647247	0.003258559	0.26675318	0.007863925	0.044934571	-0.000173521	0.234043878	-0.000152145	0.322091253
cg14660539	cg14660539	6	3280635	SLC22A23	0.177768139	0.001949184	0.179909374	-0.002296662	0.032577839	-0.018220424	0.362769005	-0.002205174	0.114905868	-0.000515314	0.641575018	6.39E-05	0.47628746	0.00014712	0.278459736
cg14660573	cg14660573	19	50879419	NR1H2	0.054429016	0.003414668	0.05904933	-0.002993405	0.053834881	-0.042915317	0.08519283	-0.003054099	0.126956023	0.000796206	0.590292568	1.43E-05	0.822591357	9.44E-05	0.287461526
cg14660585	cg14660585	3	139555844		0.00780406	0.01215406	0.008034631	-0.023280158	3.40E-10	-0.11514207	0.066273981	-0.02322521	2.74E-06	-0.011631085	0.00266175	-0.001008092	6.12E-09	-5.93E-05	0.745411374
cg14660586	cg14660586	1	62785454	KANK4	0.925357533	0.000289147	0.925772921	0.005332934	0.045984761	-0.008629107	0.841869076	0.004310269	0.074838376	0.006245673	0.101550724	0.000342248	0.106840128	0.000411787	0.044908595
cg14660726	cg14660726	1	221047545		0.619200562	-0.001380742	0.623000974	-0.000743775	0.805444243	0.029049488	0.461680485	-0.001772394	0.320183744	-0.003191623	0.45732962	0.000187585	0.363156056	3.82E-05	0.866253653
cg14660736	cg14660736	3	170871670	TNIK	0.116114617	0.003921977	0.117475292	5.97E-05	0.973019628	-0.050246187	0.147464452	4.78E-05	0.984202122	0.003966216	0.016814091	0.000101544	0.623682191	-0.000248792	0.659541173
cg14660762	cg14660762	20	20206206	CFAP61	0.591879542	0.002010736	0.593494561	0.008976105	0.00391744	-0.07197085	0.17569999	0.007769859	0.048638076	0.011900145	0.000647553	-4.00E-05	0.829595896	-0.000513877	0.602438683
cg14660776	cg14660776	20	57426138	GNASAS;GNAS	0.798922834	0.001064533	0.79852356	-0.000394932	0.910554946	0.0006714	0.990774828	-0.001592786	0.708629727	0.002043186	0.608138021	-1.35E-05	0.934983184	0.000151334	0.395686666
cg14660783	cg14660783	12	71610830		0.062806489	0.007007745	0.063622214	-0.005582655	0.040542263	-0.060780969	0.237884042	-0.005003119	0.116884445	4.86E-05	0.988026208	0.000184444	0.471204788	-0.000468582	0.195243995
cg14660788	cg14660788	1	3625312	TP73	0.218028847	-0.002599215	0.220698858	2.53E-05	0.990237586	0.023819198	0.418985338	0.000144581	0.953467057	-0.00327169	0.158891802	-0.000285584	0.080073656	0.000291006	0.164579632
cg14660839	cg14660839	13	28674720	FLT3	0.402428676	-0.000662081	0.404181782	2.41E-05	0.96579433	0.013057729	0.236602345	7.26E-05	0.863145819	-0.000599832	0.493090759	7.36E-05	0.122526109	-1.98E-05	0.562829086
cg14660882	cg14660882	16	639964	RAB40C	0.443586197	-0.001551108	0.447522601	0.001731589	0.334779832	0.039338429	0.170949212	0.002087284	0.21918049	-0.000909906	0.721575547	-6.28E-05	0.501926821	-0.000142772	0.124929519
cg14660948	cg14660948	2	217277593	SMARCAL1	0.125025926	-0.001765329	0.126433379	0.001095063	0.181419731	0.023905133	0.135340454	0.001079726	0.184854515	-0.000453991	0.680703416	-6.66E-05	0.399163409	-4.25E-05	0.547334951
cg14660966	cg14660966	22	37058979	CACNG2	0.447446824	-0.002647935	0.449138991	0.00311777	0.211688501	0.042484623	0.381435927	0.003628902	0.17592184	-0.000549337	0.869636442	-0.000157967	0.149195408	0.000378203	0.104702161
cg14661060	cg14661060	9	134932281	MED27	0.731495321	-0.000954223	0.732456735	0.002979695	0.136268518	0.024727103	0.523291441	0.003147547	0.166444602	0.002379858	0.272734016	-0.000230272	0.283844032	-0.00075469	0.476042503
cg14661139	cg14661139	1	1195569	UBE2J2;LOC100128842	0.50909349	-0.001190039	0.511973179	0.001885376	0.35340058	0.019340695	0.447239133	0.002185364	0.375030287	0.00084028	0.694464343	-0.000297124	0.02750368	0.000768229	0.337705986
cg14661148	cg14661148	5	71852862		0.01817799	0.001679856	0.020139684	-0.000846105	0.16399688	-0.020249296	0.042336037	-0.000877872	0.213892145	0.000871548	0.252091376	-0.000313432	0.09735898	0.000190886	0.104105011
cg14661185	cg14661185	9	136625140		0.483142222	0.001740655	0.487109242	0.001162925	0.690957517	-0.036173228	0.304817244	0.000765014	0.813396981	0.004021225	0.29458297	-0.000177271	0.633736315	-0.000699105	0.019163471
cg14661225	cg14661225	19	46171451	GIPR	0.203843741	-0.002289426	0.211085086	-0.001487652	0.287788402	0.032713956	0.198598164	-0.001545751	0.181770284	-0.004195351	0.036455107	0.00020703	0.035481036	-5.17E-05	0.593200772
cg14661234	cg14661234	1	1149192	TNFRSF4	0.152253843	-0.005598366	0.154528395	-0.000903553	0.769611294	0.090535079	0.099751195	-0.000229331	0.945503672	-0.007159362	0.080955146	7.94E-05	0.73822957	-0.000458536	0.103085773
cg14661236	cg14661236	15	45723873	C15orf48;MIR147B	0.619329174	-0.001439761	0.621308951	0.008171731	0.008785666	-0.003186758	0.937574767	0.008321429	0.013836224	0.005055974	0.173387127	-0.000151365	0.103259181	-0.000261543	0.04360997
cg14661245	cg14661245	14	105307505		0.657903275	-0.00232017	0.659096356	0.007477483	0.048570152	0.036219398	0.619437493	0.007225065	0.158727392	0.005524813	0.109285418	-5.80E-05	0.695460013	-0.000154347	0.187391849
cg14661281	cg14661281	17	12880076	RICH2	0.023817163	-0.006172009	0.024341074	0.002194314	0.253331314	0.069635254	0.065171776	0.001197446	0.50475016	-0.002200374	0.402017723	0.000253174	0.122048683	2.70E-05	0.889423946
cg14661383	cg14661383	1	228463720	OBSCN	0.626975943	-0.000478039	0.631147789	-0.001530386	0.037267362	0.01328045	0.341160177	-0.001443171	0.013018389	-0.002218083	0.049644824	-8.53E-05	0.823053474	-6.39E-05	0.420582526
cg14661385	cg14661385	5	173846308		0.142749804	-0.001054829	0.144239576	-0.000300663	0.555574004	0.014500409	0.147608048	-0.000102395	0.82145901	-0.001646575	0.034791108	5.60E-05	0.45781564	2.89E-05	0.724854938
cg14661398	cg14661398	19	47768803	CCDC9	0.292575705	-0.003091508	0.294374358	0.003963672	0.060926282	0.045826962	0.262503729	0.003015672	0.204823127	0.002402672	0.339185549	-0.000135241	0.379995443	-0.000101005	0.461642122
cg14661400	cg14661400	12	121087360	CABP1	0.291048847	-0.001693061	0.292846874	-0.000314713	0.782452602	0.023973984	0.282741147	-4.43E-05	0.966499587	-0.002519959	0.139196497	-0.000169779	0.323997512	-0.000166679	0.206797132
cg14661425	cg14661425	1	222720181	HHIPL2	0.098587164	-0.002991091	0.104277747	0.002393669	0.391426354	0.041247697	0.110424879	0.002970575	0.138898981	-0.003356737	0.356166223	-0.000208541	0.284379483	0.000211599	0.177107721
cg14661460	cg14661460	12	15045723		0.252157433	0.001709927	0.253925218	0.000450154	0.671357925	-0.02964904	0.154742167	0.000131232	0.912492129	0.002791861	0.043550395	-0.000105959	0.349715569	-0.00076553	0.045451279
cg14661463	cg14661463	6	67278374		0.62544431	0.001061678	0.626732117	0.003709021	0.019127608	-0.010238122	0.735036329	0.00380657	0.011348432	0.004884663	0.011210117	-0.000617252	0.006283713	0.000105531	0.654578993
cg14661464	cg14661464	2	99953763	TXNDC9;EIF5B	0.186503588	0.00044334	0.181502338	9.47E-05	0.699001952	-0.006530206	0.15682558	0.000210267	0.460427165	0.00035032	0.211058183	7.98E-07	0.970068532	-2.19E-05	0.193346799
cg14661475	cg14661475	14	65481105	FNTB;CHURC1-FNTB;MAX	0.968294936	-0.000123987	0.968412952	0.002420615	0.278920186	0.008378922	0.846960957	0.001933268	0.485243187	0.003246655	0.152480641	0.000379611	0.245403271	-0.000386721	0.000718027
cg14661480	cg14661480	6	78173607	HTR1B	0.682132054	0.000571474	0.657507741	-0.00188697	0.051457433	-0.004662269	0.792936509	-0.001605141	0.074230828	-0.001846597	0.163194271	5.75E-06	0.934605727	-2.58E-05	0.738025557
cg14661504	cg14661504	14	21212875	EDDM3A	0.922587106	0.000228982	0.922874507	-0.000121082	0.942589234	-0.013636396	0.67769819	-4.20E-05	0.983700185	-1.33E-05	0.994486017	-0.000176683	0.162764604	-0.000630473	0.000700582
cg14661537	cg14661537	6	32940384	BRD2	0.478708723	-0.000404629	0.482947359	-0.000623957	0.142939031	0.008156819	0.310095888	-0.000580379	0.17406507	-0.001063501	0.084019077	1.55E-06	0.969721287	-1.88E-05	0.660728091
cg14661631	cg14661631	2	42368489		0.374748083	0.001314042	0.380186311	-0.000447698	0.801190706	0.005055016	0.808195047	-0.000103515	0.959706036	0.000766731	0.647522921	-0.000662944	0.006006931	0.001288667	5.27E-06
cg14661773	cg14661773	1	1885116	CFAP74	0.993388661	1.37E-05	0.993430557	0.002242115	0.070257507	0.013121559	0.569887643	0.00254448	0.094589511	0.001907647	0.117359747	-0.000174311	0.233299179	-0.000178971	0.051764162
cg14661803	cg14661803	2	207958145	KLF7	0.478370233	-0.003477866	0.460002611	0.006249603	0.131900359	0.031529388	0.62933563	0.004899394	0.210548637	0.006165742	0.255207438	-0.000282912	0.296736378	-0.000149782	0.539309852
cg14661811	cg14661811	6	31619002	BAT3	0.633096225	-0.001028325	0.633973495	0.001446356	0.354047764	0.02484537	0.408347805	0.001615793	0.400170523	1.79E-05	0.99173529	-6.34E-06	0.953710399	-9.05E-05	0.741579994
cg14661813	cg14661813	4	77870773	Sep-11	0.902353182	-5.14E-05	0.902715026	0.000467718	0.121303972	0.003668847	0.530081048	0.000608009	0.101158504	0.000184204	0.572516625	7.96E-06	0.772667189	9.77E-06	0.673209487
cg14661914	cg14661914	2	11926880	LPIN1	0.555444545	0.001165901	0.558604101	0.002412074	0.096023704	-0.013946062	0.613689027	0.002281775	0.094903505	0.003508605	0.093476595	-3.88E-05	0.793974394	-0.000237663	0.041403269
cg14661946	cg14661946	1	116694919		0.109987514	-0.001025295	0.11131372	0.00043696	0.336833739	0.015982598	0.074108159	0.000521834	0.255880523	-0.000748175	0.241952015	-7.21E-05	0.130918331	-5.63E-06	0.884564969
cg14661959	cg14661959	1	152080471	TCHH	0.828028865	-0.00039118	0.828655654	-0.002472002	0.189354488	0.00325909	0.897412223	-0.001914053	0.269258283	-0.003350771	0.212983436	0.000114563	0.479043034	0.000388213	0.016318599
cg14661969	cg14661969	7	129994715	CPA5	0.845406867	0.000346322	0.846958036	0.001756053	0.198744549	0.009245044	0.710947341	0.001999639	0.250253104	0.001787782	0.219108925	0.000144025	0.236505296	-3.20E-05	0.712773988
cg14662119	cg14662119	1	153950267	JTB	0.96251461	1.89E-05	0.962654112	8.24E-05	0.774246386	0.00456975	0.416007085	0.000186575	0.446470829	-0.000154377	0.69901494	-3.99E-05	0.138222541	-1.39E-05	0.546413158
cg14662181	cg14662181	1	192408849		0.203564066	-0.002823675	0.201567905	0.002608734	0.112273334	0.0453194	0.141488699	0.002178044	0.209743213	0.000358341	0.867538231	0.000319333	0.170917285	0.000128425	0.417657214
cg14662210	cg14662210	7	132872450		0.085329061	-0.005160143	0.086494774	0.001880025	0.375770353	0.076532923	0.067106753	0.002756064	0.330380478	-0.00445844	0.035119084	1.78E-05	0.917671387	0.000548727	0.050965818
cg14662218	cg14662218	8	126791804		0.278525282	0.006461867	0.280316642	0.005083385	0.232650305	-0.040969794	0.620290783	0.005278314	0.2030745	0.0121617	0.034064511	-6.53E-05	0.762354054	-0.000268745	0.235685909
cg14662229	cg14662229	13	28062095		0.194207449	-0.003294713	0.200765707	0.00018696	0.946147121	0.029695363	0.405663743	0.000500667	0.807676447	-0.004684209	0.252553483	0.001658008	1.16E-10	-0.000695723	0.015716388
cg14662260	cg14662260	11	82905490	ANKRD42	0.731352139	0.000414413	0.69767595	-0.001620902	0.121939522	-0.006338982	0.67064526	-0.001736129	0.210816732	-0.000513133	0.483692989	-0.000150689	0.007124827	8.40E-06	0.857980326
cg14662263	cg14662263	3	176657307		0.505802224	-0.001813169	0.506503727	-0.002553515	0.273078861	-0.001762676	0.96291936	-0.003198293	0.285542153	-0.003255856	0.159282481	7.87E-05	0.606071321	0.00020029	0.424187153
cg14662283	cg14662283	6	170068385	WDR27	0.477467948	-0.002864007	0.482710061	0.001969959	0.5609836	0.070130864	0.221359693	0.003191806	0.418891669	-0.001494453	0.70820309	-0.000227702	0.185625508	2.35E-05	0.864639996
cg14662379	cg14662379	2	241759279	KIF1A	0.313955662	0.001597341	0.283038338	-0.002585117	0.073108816	-0.023608609	0.256677659	-0.00237216	0.039026963	-0.002234306	0.23264983	0.000213024	0.015497841	3.25E-05	0.693305625
cg14662385	cg14662385	2	236553109	AGAP1	0.209353509	0.005453093	0.217672156	-0.00368036	0.434449555	-0.07114312	0.24936475	-0.004958653	0.19152023	0.004298321	0.517246624	-0.000306332	0.142308601	-7.80E-05	0.805444933
cg14662522	cg14662522	4	182879759		0.455860021	-0.003437718	0.458743772	0.011590351	0.011622201	0.032096117	0.619552771	0.011414149	0.007048208	0.009151026	0.144595793	-0.000439404	0.142482869	0.000560002	0.169974067
cg14662524	cg14662524	11	94228640	ANKRD49	0.599375097	-0.001532028	0.602701469	0.003991051	0.056863438	0.030785472	0.452339517	0.004240666	0.129572405	0.001947487	0.359304679	-0.000161479	0.263703706	-0.000176694	0.10235415
cg14662585	cg14662585	7	16890769		0.512107093	-0.000984106	0.5121434	0.002285827	0.315136851	0.021003083	0.32174552	0.001579585	0.419785789	0.001668067	0.576395985	-1.88E-05	0.941134256	-0.000339271	0.119941534
cg14662675	cg14662675	5	10762201	DAP	0.400478222	-0.002109564	0.406936956	0.008348149	0.000569602	0.051854785	0.149449873	0.008932846	0.001110788	0.00575209	0.046329736	-0.000110097	0.333198306	-0.000446429	0.420146476
cg14662728	cg14662728	8	32578937	NRG1	0.270882184	-0.001667498	0.271548689	0.001833118	0.098955933	0.015814594	0.448900032	0.001479973	0.176238018	0.00085273	0.575339273	-8.32E-05	0.473203413	-0.00030834	0.134344661
cg14662756	cg14662756	12	53901405	NPFF	0.687380761	-0.000881925	0.68944073	0.001964114	0.25985674	0.026624277	0.388696542	0.002309668	0.215777657	0.000135432	0.951861693	-0.000242245	0.052677063	-0.000244082	0.21363094
cg14662768	cg14662768	5	41754799	OXCT1	0.759630755	0.001250276	0.761999796	0.007001475	0.06173433	-0.025522473	0.6580219	0.005534412	0.062041315	0.010898385	0.044162213	-0.000347874	0.040611201	-0.000340283	0.059733655
cg14662769	cg14662769	6	19750148		0.733494255	-0.00101869	0.733514978	0.003204083	0.172296716	0.021179749	0.611056247	0.002529447	0.30494401	0.003006377	0.323662797	-0.000120187	0.496140279	-2.11E-05	0.883602329
cg14662785	cg14662785	9	116065655		0.837541492	0.000861721	0.838138112	-0.005478618	0.071084673	-0.006469074	0.91191345	-0.005008104	0.174510852	-0.005664637	0.108353337	-0.000119116	0.40367584	3.66E-05	0.894200789
cg14662786	cg14662786	11	122173748		0.360523294	0.002055188	0.365403818	-2.38E-05	0.988612262	-0.045277171	0.154309877	-0.00065034	0.611343364	0.003389213	0.16864275	-6.02E-05	0.590663121	-0.000180484	0.115574002
cg14662796	cg14662796	13	52304292	WDFY2	0.000768528	0.009159934	0.000803643	-0.010343855	4.74E-07	-0.101218452	0.006699107	-0.010301138	0.000256303	-0.001234754	0.528949417	0.000934788	0.000158913	-0.001340636	0.000226008
cg14662892	cg14662892	4	25898748		0.030170481	0.013250716	0.030946728	-0.038923694	1.18E-08	-0.181865317	0.033746062	-0.0370271	1.20E-05	-0.027905422	0.000280215	0.000108227	0.531574975	-1.19E-05	0.982075653
cg14662967	cg14662967	2	193039325	TMEFF2	0.1474117	-0.004692019	0.148920956	0.003693776	0.110572243	0.072330203	0.109161727	0.003714962	0.210209014	-0.000686058	0.781780888	0.000122978	0.549827976	-0.000380145	0.490478079
cg14662970	cg14662970	1	108742424	SLC25A24	0.251639343	-0.000952036	0.25804824	-0.000619929	0.3142058	0.018473279	0.117038676	-0.000698738	0.209523579	-0.001357436	0.142193871	-2.88E-05	0.576440042	4.07E-05	0.500884174
cg14663018	cg14663018	7	99698397	MCM7;AP4M1	0.05014631	-0.00219941	0.050574063	0.001469777	0.0784333	0.036034723	0.022211244	0.001265159	0.092941075	-0.000443586	0.718543587	2.84E-05	0.481196362	-2.03E-05	0.527404347
cg14663022	cg14663022	18	23670713	SS18	0.740450375	-0.000658564	0.741382223	-0.000619034	0.662655692	0.014540271	0.599413137	-0.000993113	0.27142334	-0.000903224	0.692983005	-4.28E-05	0.505563972	-2.89E-05	0.609773993
cg14663065	cg14663065	3	41241630	CTNNB1	0.225543156	-0.000881159	0.236921878	6.32E-05	0.921352002	0.014624161	0.161719968	1.64E-05	0.976455067	-0.00049802	0.590496209	3.05E-05	0.481230181	-4.58E-05	0.272352746
cg14663066	cg14663066	16	53850163	FTO	0.344348825	0.002302035	0.352003778	-0.000841068	0.637824372	-0.02216311	0.516277868	-0.001044425	0.60147258	0.001562212	0.503632565	-0.000249974	0.183458781	-0.000199927	0.314949708
cg14663177	cg14663177	2	38373737	C2orf58	0.282475257	0.004246013	0.277838578	-0.002308953	0.495620278	-0.091056399	0.099959664	-0.002469232	0.484736945	0.00171761	0.697260338	-0.000488981	0.007041029	-2.15E-05	0.971417248
cg14663208	cg14663208	1	42367407	HIVEP3	0.478995573	0.001855445	0.480633415	0.001582009	0.397980122	-0.036889963	0.312756782	0.001550244	0.460713776	0.003185907	0.17804657	-6.60E-05	0.57169703	-0.000144002	0.210879596
cg14663264	cg14663264	1	91192798		0.161947045	0.00416008	0.163829271	-0.003767088	0.094868168	-0.06446427	0.121366918	-0.003321997	0.243386843	-0.000549825	0.805365092	-0.000137548	0.440766264	0.000272305	0.385177748
cg14663278	cg14663278	1	156211409	BGLAP	0.823595422	-0.0006875	0.824241605	0.004375297	0.049992543	0.004032806	0.925122562	0.004218544	0.027647609	0.003987962	0.222361216	0.001165552	4.20E-09	-0.000763199	0.002407085
cg14663333	cg14663333	5	141345793	RNF14	0.826145067	-0.000314423	0.826782219	-0.000185153	0.856146475	0.002087135	0.916542748	-0.000560635	0.663216801	0.000135381	0.90262752	-4.02E-05	0.704051248	-0.000359455	2.68E-05
cg14663451	cg14663451	8	32504919	NRG1	0.247931529	0.002883617	0.247839086	-0.001308512	0.497490309	-0.019684763	0.567376632	-0.000887322	0.698580757	4.14E-05	0.984833687	0.000123005	0.145835312	0.000220522	0.356252088
cg14663509	cg14663509	11	65592035		0.68674304	0.001030027	0.687847912	0.003701585	0.045302861	-0.007713255	0.828124304	0.002891839	0.205973053	0.005985109	0.002136709	-0.000190891	0.083247943	-0.000285214	0.012586824
cg14663510	cg14663510	10	124895461	HMX3	0.604011275	-0.000345826	0.605358707	-0.000307484	0.518336887	0.010462921	0.261271773	-0.000286624	0.544682531	-0.000772085	0.247375369	0.00011221	0.123379091	2.49E-05	0.641195199
cg14663589	cg14663589	1	33373249		0.245615613	-0.003049365	0.248509404	-0.001769491	0.44294577	0.022260957	0.542205193	-0.000971935	0.704876133	-0.005083667	0.077333643	0.001198186	3.30E-07	0.000408207	0.518839852
cg14663607	cg14663607	2	219754816	WNT10A	0.435081175	0.002519018	0.438518555	-0.00207448	0.471886174	-0.012877032	0.77564446	-0.002311865	0.453993162	0.000767608	0.842759731	0.000284206	0.15200332	0.000946667	0.001516643
cg14663625	cg14663625	16	3115647	IL32	0.242260543	0.006534286	0.249018466	-0.009214814	0.022747368	-0.094815722	0.227777602	-0.009369847	0.028538172	-0.002875472	0.600762991	2.02E-05	0.871936966	0.000543588	0.051956477
cg14663755	cg14663755	11	35060226		0.097251097	-0.003847755	0.103911201	0.00300954	0.070528677	0.042526256	0.191027551	0.002830598	0.102615746	-0.000478105	0.834874758	-8.02E-05	0.5290526	-0.00026953	0.234430704
cg14663767	cg14663767	3	101514982	NXPE3	0.141996067	0.00294295	0.145601907	0.000477273	0.781652648	-0.036095166	0.197943526	0.000892841	0.585760227	0.003860298	0.117436605	-0.000163214	0.229044333	-0.00048479	9.71E-05
cg14663792	cg14663792	6	31802922	C6orf48;SNORD48	0.311908676	-0.000623828	0.313711888	0.000111926	0.798581119	0.010108614	0.239636116	0.000200656	0.62426973	-0.000646061	0.316431312	-3.47E-06	0.932166784	-5.50E-06	0.897575168
cg14663914	cg14663914	19	827739	AZU1	0.386174676	-0.002307231	0.393216381	-0.001778497	0.36150787	0.03166217	0.397987635	-0.002016547	0.408997668	-0.004108839	0.040738147	-5.63E-05	0.806258809	-0.00031419	0.102581831
cg14663940	cg14663940	3	183894397	AP2M1	0.045610565	0.002566582	0.046418031	-0.001243619	0.171225084	-0.032985443	0.064312934	-0.001311251	0.138446847	0.001406758	0.279276925	4.20E-06	0.937673605	0.000168226	0.175675695
cg14663951	cg14663951	1	41024617		0.30389472	-0.003353194	0.305696784	0.007390493	0.002099732	0.051102168	0.260574845	0.008100283	0.006455986	0.002963931	0.291027708	6.58E-05	0.648594369	-3.85E-05	0.748218985
cg14663955	cg14663955	10	72689538		0.771029696	-0.000716999	0.771293886	0.004816038	0.01037946	-0.001727591	0.959725458	0.004530521	0.018360149	0.005073909	0.047062713	0.000313619	0.093018288	4.10E-05	0.822620143
cg14663956	cg14663956	4	146403454	SMAD1	0.813850572	-0.000376495	0.814570548	-0.002129163	0.259529046	0.005321968	0.812964543	-0.001671507	0.311043756	-0.00418614	0.07794087	0.000141339	0.138942713	-3.03E-05	0.770864339
cg14663965	cg14663965	6	108495385	NR2E1	0.545785387	-0.003094882	0.5484232	0.017054263	0.000259738	0.062292603	0.387650543	0.016369068	0.00099671	0.013527646	0.03124379	-0.000131375	0.465921391	0.000417676	0.586509078
cg14663983	cg14663983	18	77227296	NFATC1	0.181865318	-0.004128691	0.187760562	-0.00563701	0.327044442	0.063651634	0.149977657	-0.002796726	0.476287993	-0.010146531	0.206128981	0.000371277	0.381634185	0.000331611	0.221031348
cg14663984	cg14663984	1	969042	AGRN	0.647354636	0.001434903	0.648579056	-0.002583064	0.250452257	-0.01791028	0.681536503	-0.002154255	0.362828745	-0.001932979	0.515972487	5.76E-05	0.687216378	-0.000228627	0.122650723
cg14664089	cg14664089	3	42132470	TRAK1	0.800681435	0.001956148	0.802359077	-0.032378374	2.89E-07	-0.063315701	0.560170701	-0.030833594	2.64E-05	-0.033020598	7.81E-05	-0.000434809	0.004531528	-0.000289095	0.74123198
cg14664094	cg14664094	13	114879529	RASA3	0.341022973	0.001208708	0.345070357	-4.20E-05	0.965728486	-0.010565178	0.551008386	-0.000289735	0.807040432	0.00167412	0.154029143	-6.96E-05	0.698323964	0.000215955	0.042626823
cg14664187	cg14664187	21	45441688	TRAPPC10	0.122830247	-0.003217399	0.127892989	0.005804419	0.083560023	0.046931996	0.114554273	0.005775323	0.002825475	0.000700955	0.876632741	0.000594691	0.008810219	0.000258549	0.337675043
cg14664242	cg14664242	1	17575426	PADI3	0.442890026	-0.001763079	0.447603118	-0.005735551	0.010154521	0.032262201	0.321354976	-0.006008417	0.006599458	-0.007975407	0.011855303	-0.000110832	0.731323629	0.000444623	0.028046381
cg14664303	cg14664303	11	2445288	TRPM5	0.944525597	0.000190551	0.945085036	-0.001071022	0.625550035	-0.01868204	0.628053064	-0.000837629	0.697723374	-0.000650294	0.824609208	-0.000114866	0.508330099	3.36E-05	0.848023381
cg14664316	cg14664316	11	15098931	CALCB	0.145859915	-0.005957355	0.147362781	0.001582477	0.585682029	0.092736936	0.104464505	0.002180001	0.577976164	-0.005149445	0.073584444	-0.000965921	0.000160162	0.000252573	0.318393012
cg14664412	cg14664412	3	122044043	CSTA	0.14608806	-0.003232572	0.14759187	0.002242654	0.157430928	0.039287943	0.203456624	0.002485913	0.257198051	-0.001576099	0.27857246	7.36E-05	0.759408484	-0.001150401	0.039214402
cg14664458	cg14664458	13	21750341	SKA3;MRP63	0.895691585	0.000211959	0.896077839	-0.002686068	0.022417771	0.000138449	0.995089563	-0.002665016	0.049370191	-0.002726108	0.062809847	0.000107488	0.076393988	-7.85E-06	0.917402798
cg14664464	cg14664464	7	156685988	LMBR1	0.18210644	-0.000626493	0.183736117	0.000104275	0.754121694	0.013964817	0.034385029	9.84E-05	0.740430291	-0.000523781	0.300317408	4.23E-05	0.16727929	-8.83E-06	0.724684202
cg14664530	cg14664530	1	16076951		0.009640974	0.006284386	0.010568675	-0.000561495	0.749248281	-0.089035675	0.009108044	-0.000799398	0.650526561	0.006209904	0.016927382	3.68E-05	0.752905562	-0.000159165	0.175285944
cg14664552	cg14664552	6	2952086	SERPINB6	0.553266587	0.001513068	0.551880702	0.003657959	0.050556937	-0.00337334	0.923581648	0.003898531	0.044044254	0.004695974	0.064837034	1.98E-05	0.898161388	-8.18E-05	0.903624431
cg14664575	cg14664575	19	40476624	PSMC4	0.32543161	0.000469405	0.330376907	-0.000190978	0.575611691	-0.004847664	0.466976028	-0.000271978	0.483768861	0.000422678	0.335721941	-2.50E-05	0.476605493	-5.53E-05	0.116596767
cg14664628	cg14664628	15	75095509	CSK	0.112338556	0.003193672	0.120013902	0.001818164	0.35245265	-0.036496457	0.199897091	0.002146109	0.275355326	0.006277682	0.016824873	0.000721346	0.002737682	-0.000292077	0.060618974
cg14664674	cg14664674	7	100663513	MUC17	0.84004445	-0.000712513	0.83866606	0.003764541	0.182973109	0.0045228	0.92596578	0.003047537	0.356250948	0.003978649	0.222334412	-8.95E-05	0.526008019	0.000405506	0.037547263
cg14664705	cg14664705	6	41002972	UNC5CL	0.706821936	-0.00058039	0.707863369	0.000706204	0.521682788	0.00665113	0.756715092	0.000890422	0.442675419	-0.000228284	0.876253957	-0.000232237	0.037285372	-0.000258209	0.008338744
cg14664714	cg14664714	12	27397070	STK38L	0.023607429	0.001879606	0.024791861	-0.001352936	0.045547899	-0.021141456	0.065795488	-0.001376227	0.071747777	0.000541536	0.506856313	-6.53E-06	0.918107809	0.000633695	1.12E-07
cg14664759	cg14664759	1	196577723	KCNT2	0.840719077	0.000334651	0.84130435	-0.00017416	0.883453207	0.000280132	0.990352857	0.000213583	0.857034955	-0.000503871	0.748117116	6.01E-05	0.493081136	-0.000103296	0.261232378
cg14664764	cg14664764	2	128433157	LIMS2	0.343243264	0.000344932	0.34195528	-0.000117378	0.699609606	0.001058687	0.8330022	-3.93E-05	0.905730892	0.000110005	0.778750838	2.96E-05	0.404833114	-8.96E-05	0.010195594
cg14664835	cg14664835	16	85978880		0.000113763	0.023188954	0.00012051	-0.024352352	7.77E-08	-0.224513223	0.005771141	-0.024211815	0.00022604	-0.001616891	0.6511233	8.86E-05	0.679482081	-0.00062733	3.81E-05
cg14664879	cg14664879	2	234763313	HJURP	0.704632068	-0.000270892	0.706696532	0.000752277	0.146626531	0.006351188	0.525309187	0.000636056	0.314631281	0.000652086	0.284762956	-4.99E-05	0.433997479	-2.57E-05	0.566231424
cg14664922	cg14664922	11	11971915	USP47	0.468862103	-0.002209988	0.470518359	0.002870783	0.189280538	0.00625253	0.882705017	0.001904399	0.317937652	0.002164872	0.498318823	-0.000300311	0.023925247	-0.000230624	0.044550948
cg14665002	cg14665002	12	64919341		2.25E-06	0.0222964	1.33E-06	-0.028372856	2.77E-12	-0.268190033	1.10E-05	-0.028189079	3.88E-07	-0.0082199	0.007944371	5.01E-05	0.808691177	0.000384138	0.425884955
cg14665028	cg14665028	2	220024924	NHEJ1	0.788570163	-0.000271877	0.79031947	-0.002854413	0.402645109	0.003848228	0.78938564	9.82E-05	0.919466976	-0.005027656	0.261843669	6.61E-05	0.223475453	-3.52E-06	0.959575587
cg14665147	cg14665147	22	19877590	TXNRD2	0.633019448	-0.001433307	0.63628664	-0.002670116	0.240016949	-0.00767721	0.85447743	-0.002730686	0.128687468	-0.003429201	0.324737291	1.26E-06	0.993260612	-0.000221403	0.374812182
cg14665170	cg14665170	3	181566356		0.93048257	0.000248738	0.930740815	0.002379159	0.244619017	-0.011224052	0.777325645	0.002776646	0.172349823	0.002526906	0.316690704	-5.84E-05	0.80400818	-9.52E-05	0.628415991
cg14665180	cg14665180	7	148684904	GHET1	0.389457359	-0.000768309	0.393693476	9.79E-05	0.878772631	0.014434577	0.249605627	0.000256475	0.631632722	-0.001010841	0.302041547	-3.16E-06	0.955142991	0.000136001	0.027708466
cg14665192	cg14665192	12	6898711	CD4	0.554483427	-0.001407887	0.558113722	0.001393829	0.414323343	0.017779379	0.593412307	0.001324533	0.49364515	-8.61E-05	0.968187514	0.000166917	0.369770471	0.000106151	0.687228027
cg14665227	cg14665227	7	151249324		0.615789582	0.001303663	0.61710455	0.000892995	0.629958782	-0.017395857	0.630348344	0.000479164	0.805422302	0.002787567	0.268647395	-0.000553451	0.065505236	-0.000144432	0.49720781
cg14665244	cg14665244	17	30589240		0.028649612	-0.005162745	0.034472166	0.011611904	1.80E-06	0.057610354	0.085957163	0.011655489	6.17E-05	0.005196859	0.053187122	-0.000392943	0.054944006	0.000331596	0.119798836
cg14665292	cg14665292	20	32979123	ITCH	0.165067578	-0.004971686	0.162801747	0.004201374	0.392134893	0.083534594	0.097402698	0.003350942	0.446316511	0.001813773	0.758488132	-0.000167013	0.521724755	-0.000159263	0.45357679
cg14665326	cg14665326	12	94673963	PLXNC1	0.237509809	0.003777906	0.232663036	0.01129286	0.000281607	-0.013603729	0.755274447	0.011898449	0.00202615	0.014189858	0.000177719	-6.71E-05	0.552739549	-7.98E-05	0.443808538
cg14665389	cg14665389	10	114710815	TCF7L2	0.1795907	-0.003158314	0.181212981	-0.001075955	0.519531787	0.057230401	0.081966403	-0.000696483	0.521371396	-0.00511418	0.060330114	-8.97E-05	0.359237061	-0.000139983	0.222151853
cg14665406	cg14665406	6	5112830	LOC100129461;LYRM4	0.203594461	0.004103615	0.209094492	0.000484077	0.840798163	-0.043747321	0.3324013	0.00075486	0.763723158	0.004562584	0.168160001	-0.000139063	0.734623683	-0.000330532	0.007516441
cg14665413	cg14665413	4	38859728	TLR6	0.008137533	0.010084118	0.008997322	-0.014704103	3.89E-05	-0.145279949	0.007098012	-0.01466248	0.001019438	-0.005348491	0.160573769	-0.000389012	0.09147069	-0.000393737	0.051769936
cg14665448	cg14665448	15	39157148		0.027379538	0.005497789	0.025461485	-0.004078803	0.076529718	-0.05423673	0.103421548	-0.003690804	0.194312251	-0.00039508	0.858935413	0.000936464	0.000458525	-0.00137057	0.0031872
cg14665499	cg14665499	22	40924467	MKL1	0.948593737	0.00035051	0.948583881	0.00592642	0.241018401	0.002406396	0.974698752	0.005037641	0.244977971	0.008750199	0.226257391	-5.85E-05	0.857957974	-0.000667256	0.012920004
cg14665514	cg14665514	1	153750963	SLC27A3	0.520623879	-0.00210781	0.522177251	0.003950242	0.09450083	0.048736184	0.287122025	0.003933894	0.146787994	0.002280097	0.377251147	-0.000776319	0.002004285	0.000169523	0.316744462
cg14665690	cg14665690	1	155188904	GBAP1	0.741464384	0.000809666	0.737904971	-0.000647685	0.741586342	0.0186833	0.579639034	-0.000388595	0.869318846	-0.000194645	0.933123193	-3.52E-05	0.768142967	-0.000320923	0.149795372
cg14665716	cg14665716	19	12146509	ZNF433	0.739936051	0.000189596	0.740869605	-0.000543149	0.18534475	0.001067003	0.893175098	-0.000630974	0.187752594	-0.000158146	0.750364464	6.75E-05	0.068855512	8.55E-06	0.828075949
cg14665745	cg14665745	10	29139235	C10orf126	0.016479182	-0.011446622	0.01865675	0.007658626	0.056419827	0.136272289	0.0406109	0.007672136	0.060694682	-0.002223055	0.671079034	3.94E-05	0.895691999	0.000236876	0.499210277
cg14665785	cg14665785	X	48439706		0.022658631	0.011249285	0.030168896	-0.006216221	0.075553815	-0.13461176	0.057135684	-0.006315526	0.069896836	0.005477734	0.261621402	0.000466187	0.04359254	-2.54E-06	0.992175505
cg14665806	cg14665806	8	56928810		0.637340078	-0.000881071	0.638593764	0.002599628	0.054361705	0.019394517	0.456406371	0.002992723	0.036773634	0.001132786	0.527053059	-0.000125964	0.207564543	-0.000790347	0.013065281
cg14665812	cg14665812	5	170880235	FGF18	0.231979172	-0.003388605	0.227915014	0.006272278	0.011313367	0.055223716	0.160664799	0.006198049	0.006092724	0.003743169	0.239499206	-0.000138624	0.552234638	0.000548036	0.039176735
cg14665825	cg14665825	17	28155267	SSH2	0.411624257	0.004578571	0.402125409	-0.012840899	0.001638164	-0.100856735	0.187129792	-0.010621076	0.0365186	-0.011971083	0.004258233	0.000762167	6.21E-05	-0.000130029	0.471006019
cg14665836	cg14665836	1	157155122		0.490380765	0.001511643	0.493172868	0.004556651	0.089274838	-0.022608509	0.464923601	0.002516988	0.232994997	0.008186381	0.019406359	-0.000110026	0.277267716	-8.86E-05	0.340982911
cg14665845	cg14665845	11	33183263	CSTF3	0.890704673	-8.79E-05	0.891712926	-0.000544197	0.39035493	0.003486258	0.699447151	-0.000467688	0.488293081	-0.000807653	0.305195945	2.10E-05	0.658917479	2.17E-05	0.621075089
cg14665887	cg14665887	5	57076274		0.252887324	-0.003154392	0.254655946	0.006382222	0.001699384	0.042594986	0.267098883	0.006379373	0.003092289	0.003165014	0.258965581	-0.001150002	6.79E-07	0.001669614	0.000252573
cg14665891	cg14665891	10	77536561	C10orf11	6.08E-06	0.021387242	2.86E-06	-0.028313513	1.45E-09	-0.186144588	0.001103401	-0.026540027	7.14E-08	-0.009976904	0.063616406	-0.000132538	0.236461609	-4.29E-05	0.796350734
cg14665901	cg14665901	11	12885131	TEAD1	0.377570949	-0.000962514	0.382754969	-0.000215851	0.801127323	0.016508673	0.282978149	-0.00019646	0.84226541	-0.001368603	0.192738891	-0.000400236	0.016159963	0.000852627	0.000509681
cg14665939	cg14665939	18	30765171	CCDC178	0.006654885	-0.010242952	0.00814022	0.008201231	0.015378819	0.157308548	0.00399608	0.008524662	0.003171663	-0.003517308	0.458678173	-0.000143307	0.173464029	0.001928191	8.43E-07
cg14665960	cg14665960	1	147767243	NBPF8	0.619320533	0.00264918	0.618905133	0.004579996	0.253698164	0.088771012	0.23441408	0.004460687	0.409900073	0.008335735	0.041317465	7.10E-05	0.528840351	6.50E-05	0.333339485
cg14666006	cg14666006	8	27629879	CCDC25	0.655722011	-0.00040181	0.656921615	-0.000677115	0.294018404	0.009329443	0.457555457	-0.000388168	0.568174247	-0.001764703	0.018974905	-0.000139229	0.013700236	-0.000106325	0.026937218
cg14666018	cg14666018	12	125363144		0.016622965	-0.004439598	0.01702871	0.001158697	0.372168335	0.031690907	0.212049591	0.000956641	0.537483408	-0.002951003	0.068021429	-0.000570255	4.66E-05	-0.000904906	0.397318916
cg14666069	cg14666069	1	155145896	TRIM46;KRTCAP2	0.101359096	-0.001576988	0.10263332	-0.000465353	0.494491923	0.023323706	0.082054304	-0.000310723	0.693461631	-0.0022793	0.010293288	-8.84E-05	0.194066005	3.25E-05	0.642612348
cg14666113	cg14666113	8	11561724	GATA4	0.930272344	4.03E-05	0.930766562	-0.000239904	0.53467041	0.001703047	0.792155096	-0.000415045	0.333411231	-5.51E-05	0.91045044	0.000198543	0.000675206	0.00036485	0.000474656
cg14666150	cg14666150	15	27932197		0.518984955	-0.001409681	0.520541906	0.002836983	0.071912241	0.005860446	0.847007634	0.002981329	0.060705256	0.00146497	0.501875009	0.000131575	0.325196241	0.000328926	0.141972214
cg14666310	cg14666310	19	42211479	CEACAM5	0.071799342	-0.00590024	0.072859403	0.005000229	0.03335702	0.092855059	0.042439499	0.005267449	0.020478754	-0.001368967	0.685343765	0.000563618	0.006736584	-0.000272759	0.159313868
cg14666322	cg14666322	6	35403131		8.83E-12	0.039663687	1.36E-10	-0.035140468	6.66E-13	-0.360909186	7.47E-07	-0.035179277	5.31E-09	0.006704852	0.158353011	-0.000563016	0.004944893	-0.000247208	0.410056033
cg14666354	cg14666354	17	73996423	CDK3;C17orf106	0.769240414	0.000656607	0.770846353	0.003181428	0.09557296	-0.00858207	0.784597645	0.002847975	0.187000432	0.005032618	0.0345068	-2.47E-05	0.88328453	-0.000131288	0.370620869
cg14666369	cg14666369	12	121164371	ACADS	0.340095101	0.000862069	0.341894541	0.000265737	0.679409782	-0.011658497	0.35378695	0.000199966	0.6954532	0.001261881	0.198621163	0.000184239	0.274241829	5.61E-05	0.803671377
cg14666372	cg14666372	15	73975958	CD276	0.096026833	0.006198515	0.087098648	-0.009322051	0.004899401	-0.000107244	0.998262823	-0.008483338	0.022562493	-0.005821156	0.15218597	0.000138151	0.057735733	0.000121367	0.725246911
cg14666404	cg14666404	3	183016948	MCF2L2	0.027552799	-0.006666598	0.036636378	0.005918591	0.013805662	0.06629777	0.123140998	0.005999814	0.052337327	-0.001033213	0.678003821	-0.000265939	0.051789493	6.87E-06	0.991207681
cg14666411	cg14666411	20	62818091	MYT1	0.859570292	0.000409496	0.860678264	-0.000836533	0.79084093	-0.005929572	0.856308521	4.91E-05	0.976977924	0.000834547	0.85159203	-0.000186774	0.129250537	-0.0004599	0.176989844
cg14666473	cg14666473	12	27091463	FGFR1OP2;C12orf11	0.971384969	1.24E-05	0.971575143	0.000136378	0.596355041	0.003608151	0.455396378	0.000207185	0.525939794	-4.98E-07	0.998542539	1.71E-05	0.549933633	-1.66E-05	0.4787694
cg14666476	cg14666476	1	21112556	HP1BP3	0.475212586	0.00165798	0.476857405	-0.003620849	0.031427792	-0.017882757	0.579684987	-0.003057401	0.142682463	-0.002761939	0.108429554	2.06E-05	0.787860286	-0.000210332	0.011551725
cg14666478	cg14666478	1	101418802	SLC30A7	0.785127265	-0.000670474	0.786721692	0.002126322	0.239945869	0.014357993	0.676406497	0.001396297	0.451645323	0.002978158	0.200640111	0.000481433	0.012115856	-0.000121324	0.352660476
cg14666513	cg14666513	4	40478665	RBM47	0.969504622	0.000106909	0.969618139	0.002209807	0.270282056	-0.000833175	0.982918529	0.001853809	0.417505791	0.002869913	0.256463585	-0.000332674	0.135715551	0.000156721	0.399348043
cg14666564	cg14666564	2	177030228	HOXD3	0.674852283	-0.000481557	0.67620661	0.000360625	0.673274911	0.008229325	0.607367486	0.000586527	0.507681187	-0.000457493	0.696415895	6.28E-05	0.51281168	0.000181892	0.319583085
cg14666582	cg14666582	9	139513358		0.626085393	-0.001666916	0.628542104	0.003345884	0.17392628	0.007312485	0.878112631	0.002962158	0.214648075	0.002423219	0.47820252	-0.000266354	0.089156381	-0.000308797	0.650631776
cg14666600	cg14666600	1	39338436	MYCBP;GJA9-MYCBP	0.211831165	-0.001458202	0.213534459	0.000353763	0.669600204	0.022046624	0.175403581	0.000359759	0.640516128	-0.001159415	0.31988935	7.64E-05	0.172645145	3.03E-05	0.834893084
cg14666603	cg14666603	5	167720304	WWC1	0.380894909	0.001510379	0.38305597	-0.003210217	0.189789636	-0.001906472	0.937122273	-0.002317367	0.44088195	-0.003722897	0.172996934	-0.000468575	0.022746572	0.000140097	0.794899846
cg14666655	cg14666655	5	76788546	WDR41	0.242549905	-0.002525377	0.253147526	0.00104479	0.595571699	0.036097665	0.241742429	0.000399611	0.833418978	-0.001250008	0.618321287	0.000204699	0.090148049	-0.000121462	0.246068207
cg14666720	cg14666720	2	100406553	AFF3	0.002764737	0.014495521	0.003079642	-0.024134772	2.39E-09	-0.096297982	0.13811688	-0.024078951	9.56E-06	-0.010159121	0.009234456	0.00218506	6.76E-14	0.000227474	0.784558881
cg14666734	cg14666734	4	128703599	HSPA4L	0.855062587	-0.000210218	0.86485703	-0.001179889	0.181898233	0.007990616	0.641001785	-0.000921182	0.204093036	-0.001927505	0.131774388	4.48E-05	0.441204361	4.68E-06	0.943409734
cg14666758	cg14666758	19	12691328	ZNF490	0.00025214	-0.020574411	0.000318864	0.014264515	0.00619689	0.210445971	0.005926056	0.013181391	0.001546492	-0.004731528	0.549315057	0.000458521	0.014952204	-0.000753	0.419566918
cg14666779	cg14666779	10	37593290		0.457119306	-0.001715701	0.461559635	-0.001142156	0.60642441	0.025453377	0.434443051	-0.001214269	0.583753454	-0.002809075	0.352352606	-0.000109583	0.603398743	0.000806258	0.003115174
cg14666786	cg14666786	6	7425788		0.040050399	0.010291978	0.040793545	-0.002149103	0.542128572	-0.152065863	0.029589061	-0.001123621	0.77132745	0.006506126	0.164060714	9.73E-05	0.653662465	-0.000160145	0.52425832
cg14666892	cg14666892	6	33547980	BAK1	0.538366417	0.000363166	0.537797488	-0.00068287	0.426704238	-0.008184922	0.325771175	-0.000437902	0.43996814	-0.001004971	0.363889666	4.86E-05	0.307899698	1.89E-06	0.966283471
cg14666908	cg14666908	6	31937758	STK19;DOM3Z	0.508654709	-0.002067827	0.513257902	-0.002029149	0.454723536	0.021000926	0.633051769	-0.001700281	0.38457692	-0.003299297	0.43625649	-0.000563897	0.029226102	-0.0009311	0.000172509
cg14666926	cg14666926	22	46486913	MIR3619;MIRLET7BHG	0.015052391	-0.007631467	0.017370872	-0.006416673	0.018425386	0.108289957	0.015477693	-0.005280389	0.05605524	-0.016982765	1.25E-05	0.000687344	0.002077815	0.000159991	0.76644656
cg14666946	cg14666946	13	112249733		0.018841655	-0.009141392	0.019947984	-0.001298555	0.754279706	0.151153402	0.006768009	-0.001122288	0.785215981	-0.011798643	0.045474043	6.28E-05	0.476640007	0.000243302	0.068497472
cg14666972	cg14666972	15	90745322	SEMA4B	0.956984969	6.91E-05	0.957145013	9.03E-05	0.921303167	0.007387566	0.678876425	0.00046395	0.546521732	-0.00042223	0.758985966	-0.000229587	0.031816412	-0.000188456	0.028983716
cg14666997	cg14666997	18	61547563		0.670525608	-0.000753661	0.664552306	0.000844498	0.657973497	0.013766897	0.572080141	0.000213574	0.917599833	0.000280095	0.897659757	-0.000108707	0.348600191	0.000163348	0.295923459
cg14667004	cg14667004	3	49824201	IP6K1	0.318033285	-0.000661878	0.32276695	8.97E-05	0.871739092	0.010038309	0.282147956	-4.13E-05	0.955108651	-0.000373027	0.476121907	-1.96E-05	0.528186594	-4.17E-05	0.094180835
cg14667005	cg14667005	11	7716535	OVCH2	0.006636486	0.014213774	0.006839933	-0.013986341	0.000254917	-0.136230819	0.057913343	-0.013290153	0.022282416	-0.00077348	0.7328647	-6.05E-05	0.578904186	-0.000287266	0.100824364
cg14667033	cg14667033	9	74384303	TMEM2	0.875953772	-0.000175041	0.876412018	-0.001267581	0.116469179	0.004160108	0.789811797	-0.001036173	0.171943888	-0.001989898	0.082566114	2.57E-05	0.66294341	-1.10E-05	0.88218474
cg14667104	cg14667104	12	120578192	GCN1L1	0.154623499	0.004009458	0.156161251	-0.000478055	0.810634679	-0.062113232	0.113725107	-0.001540857	0.353873798	0.005467515	0.070033652	0.001207011	7.46E-10	-0.000405841	0.128364286
cg14667123	cg14667123	8	35235594	UNC5D	0.007257158	-0.006756713	0.009324465	0.01140554	1.59E-06	0.072168321	0.040655173	0.012584798	6.63E-08	0.002965407	0.347797255	-3.13E-06	0.979793785	0.000584909	0.276154699
cg14667166	cg14667166	11	117749136	FXYD6;FXYD6-FXYD2	0.113756317	0.006034494	0.115103957	-0.003936357	0.147628594	-0.05098554	0.334106264	-0.002970798	0.39746703	0.000117337	0.963939338	-0.001272874	9.33E-05	-0.000201254	0.108146195
cg14667174	cg14667174	11	113514621		0.769678198	0.00065985	0.770511785	0.004042259	0.013979498	-0.003816165	0.903122162	0.003881636	0.031485217	0.00515078	0.013221357	-9.89E-05	0.51700872	5.18E-05	0.686208859
cg14667192	cg14667192	10	1453030	ADARB2	0.985223639	5.17E-05	0.985106673	0.001701844	0.460787479	0.006173303	0.872823191	0.000994602	0.640234644	0.002327027	0.483703354	-3.08E-05	0.882726313	0.000409628	0.082290228
cg14667205	cg14667205	4	73892133		0.373308007	-0.003773573	0.375088768	0.005708426	0.061716769	0.069000365	0.243085052	0.006339027	0.14578162	0.001100955	0.65565758	-5.49E-06	0.978022114	-2.21E-05	0.873809863
cg14667209	cg14667209	11	17372372	NCR3LG1	0.97895202	-4.14E-05	0.97903039	0.00172648	0.126714461	0.006584781	0.76326657	0.001401469	0.20004125	0.002460848	0.11724106	-0.000154902	0.390735878	-6.07E-05	0.588853205
cg14667235	cg14667235	7	76026648	ZP3;SRCRB4D	0.721752687	-0.001416427	0.722745957	-0.001706231	0.54805621	0.043844624	0.429136998	-0.001413481	0.62304074	-0.003748646	0.333749023	0.000143715	0.383088854	-0.000977653	1.58E-05
cg14667273	cg14667273	1	1369934	VWA1	0.102279352	0.004330771	0.101152539	-0.010725904	4.46E-05	-0.058715943	0.110913499	-0.009672484	0.002500371	-0.007737712	0.008681981	0.000489311	0.000566384	0.000348745	0.010904938
cg14667406	cg14667406	2	136577303	LCT	0.185233361	0.004257358	0.186871963	0.00014953	0.94766419	-0.062671163	0.161423227	-0.000552849	0.825817116	0.005378567	0.0748093	-2.21E-05	0.849530353	0.000228596	0.196185711
cg14667455	cg14667455	X	69388996		0.165425122	0.007560851	0.165516373	-0.00098544	0.820144126	-0.026767219	0.720317559	-0.000883374	0.868859503	0.005765036	0.247829321	-0.00017064	0.423757047	0.000623238	0.041593108
cg14667505	cg14667505	17	7734159	DNAH2	0.223729784	-0.003264505	0.225456024	-0.002386075	0.2127908	0.052494117	0.160533009	-0.001367253	0.518871342	-0.006957297	0.003394605	0.000204101	0.227912416	-5.29E-05	0.795647908
cg14667514	cg14667514	17	32566233		0.481211752	-0.002409891	0.483837716	0.010249832	0.004979287	0.011409071	0.811514862	0.009952333	0.016453934	0.005270993	0.185389158	4.86E-06	0.967773342	3.18E-05	0.859051792
cg14667570	cg14667570	7	130851114	MKLN1	0.153399758	0.009293052	0.154932811	0.004189811	0.364848535	-0.142423369	0.116488478	0.00399267	0.230557941	0.013831629	0.070996967	0.00048041	0.126035742	-0.00010891	0.456790185
cg14667585	cg14667585	19	704580		0.511563999	0.001630725	0.510614545	-0.002648755	0.155271225	-0.027580352	0.423571355	-0.00291677	0.174031823	-0.000915986	0.690919703	-6.08E-05	0.601592639	-0.000196451	0.203539985
cg14667649	cg14667649	X	152682541	ZFP92	0.597440164	-0.003127662	0.600333493	-0.00071263	0.866178927	0.090317889	0.278824043	-0.000320763	0.941839355	-0.004060035	0.485102537	0.000872585	0.000368112	0.00045194	0.383552812
cg14667685	cg14667685	1	39249604		0.015813734	0.009167056	0.016730194	-0.004832942	0.164955196	-0.061322008	0.236126801	-0.005361586	0.104143159	0.005502746	0.276481974	-3.17E-05	0.858285288	-0.000537756	0.21785473
cg14667695	cg14667695	8	72941949	TRPA1;MSC-AS1	3.14E-07	0.023744252	3.47E-07	-0.020497774	2.59E-09	-0.237845739	0.000119158	-0.019609687	4.51E-05	0.001842799	0.523115847	-0.000178383	0.249620445	0.000219555	0.079032279
cg14667731	cg14667731	6	28891990	TRIM27	0.431406358	-0.000601543	0.433122599	-0.000199037	0.714732142	0.006713111	0.527724164	-0.000203955	0.749270349	-0.000717171	0.288108742	-9.09E-05	0.160984619	-3.73E-05	0.454712609
cg14667752	cg14667752	9	130964430	DNM1;CIZ1	0.003197858	-0.015024449	0.003579338	0.010254142	0.041091356	0.11869622	0.085700107	0.009165176	0.078139562	-0.002989919	0.658200547	0.000550525	0.004883418	-0.000359734	0.081040872
cg14667769	cg14667769	10	134769136		0.139317047	-0.005584871	0.139141988	0.002217869	0.409094498	0.090739463	0.085183101	0.001700452	0.570077125	-0.002385463	0.461189677	0.000368084	0.129308203	0.000608297	0.016885062
cg14667799	cg14667799	17	17253104		0.883997735	0.000654682	0.884668874	-0.00054287	0.87629397	-0.005675359	0.927899226	-0.001055211	0.73845188	0.000165552	0.972751054	1.64E-05	0.896919068	0.000112233	0.623375012
cg14667837	cg14667837	19	21203469	ZNF430	0.049771531	-0.001760394	0.050759274	-0.000428668	0.848491746	0.028420822	0.026506973	-0.000788405	0.738632418	-0.000685498	0.802809956	0.000399098	0.028812879	0.000218654	0.174644112
cg14667838	cg14667838	19	10445908	ICAM3	0.587054471	0.001298728	0.582675698	-0.002946624	0.212811935	-0.017930261	0.58730545	-0.002935957	0.245066423	-0.002844656	0.319246615	0.000748791	0.002505488	0.001882182	3.22E-15
cg14667848	cg14667848	13	111303244	CARS2	0.715664886	-0.000805079	0.716677892	0.002279449	0.151301457	0.021052288	0.494212307	0.002303817	0.289232732	0.001518512	0.273326853	-0.000280242	0.021940007	-0.00016333	0.160724903
cg14667853	cg14667853	2	2655051		0.741100194	-0.000574567	0.74380153	0.002370209	0.11454415	-0.009309343	0.703964506	0.001776389	0.223093038	0.002752676	0.177420588	5.03E-05	0.728704228	0.000291509	0.060598263
cg14667871	cg14667871	5	15500833	FBXL7	0.536275177	-0.000354496	0.53621658	6.78E-05	0.894552598	0.008907269	0.268264077	-0.000130664	0.690348443	7.98E-05	0.922705862	1.75E-05	0.65131937	1.75E-05	0.676703844
cg14667925	cg14667925	3	52124234	POC1A	0.000748364	0.022024697	0.000782698	-0.024225688	7.93E-07	-0.147134853	0.094558835	-0.023087263	7.52E-05	-0.004416909	0.431291767	0.000139009	0.279452019	-0.001762927	0.000370236
cg14667956	cg14667956	22	41940680	POLR3H	0.360429578	-0.001114212	0.351663886	0.001699941	0.12552028	0.014144478	0.396085027	0.001513095	0.23394792	0.000505411	0.696302248	-9.78E-06	0.831740298	-0.000103175	0.134691286
cg14667980	cg14667980	14	101512658	MIR539;MIR487B;MIR381HG	0.645648819	-0.00098211	0.648254905	0.001076658	0.497217691	0.01956022	0.513328436	0.001640716	0.364017788	-0.000839092	0.666277652	-8.52E-05	0.504170087	-0.000293522	0.216252652
cg14668080	cg14668080	9	138672735	KCNT1	0.031503269	0.011123931	0.032137685	-0.007727072	0.036140843	-0.133577834	0.062354582	-0.006494289	0.085892118	0.000707164	0.882804815	-0.000600636	0.003430073	-3.79E-05	0.873160889
cg14668118	cg14668118	7	46231319		0.222347771	0.001856608	0.228546708	-0.001115871	0.387703018	-0.020124543	0.346617479	-0.001013186	0.400289313	0.000854454	0.644698417	-0.00020298	0.063209302	0.000178431	0.112456752
cg14668119	cg14668119	14	20469394		0.051285273	-0.008802291	0.046885955	0.009389203	0.012343554	0.137286159	0.027064145	0.008870388	0.017052125	0.002260238	0.651319039	-0.000206227	0.575705938	-0.00027222	0.314004856
cg14668152	cg14668152	10	131357256	MGMT	0.888044478	-0.000396697	0.888719517	0.00026439	0.903211148	0.024747934	0.530929615	0.000707734	0.812702054	-0.000874436	0.671272738	-0.000294366	0.296900923	-9.87E-05	0.492061956
cg14668180	cg14668180	20	32700698	EIF2S2	0.976040935	1.16E-05	0.97616835	-0.000202229	0.609637637	0.000552032	0.919330364	-0.000143902	0.726905548	-0.000319289	0.546563736	0.00023781	8.78E-07	-1.32E-05	0.716849196
cg14668217	cg14668217	14	104937892		0.534803296	0.003921278	0.536324889	-0.000259098	0.954099469	-0.039378303	0.653991243	-0.000719155	0.881805768	0.005132608	0.367705317	-0.000257234	0.43586228	0.000265745	0.36673874
cg14668271	cg14668271	8	72743243		0.82361806	-0.001377962	0.82282355	0.009459473	0.03850461	0.027550344	0.74705531	0.009532101	0.064294071	0.008391519	0.139228744	-0.000329813	0.178957025	0.000294873	0.49653343
cg14668272	cg14668272	2	127784452		0.690213691	-0.002152554	0.689505294	0.007103789	0.068198065	0.044352103	0.553211239	0.007128177	0.105333483	0.004820851	0.290840038	0.000784951	0.002474994	4.60E-05	0.806273715
cg14668300	cg14668300	12	97375037		0.410142011	0.002161791	0.406524884	-0.005490854	0.14129457	-0.024524698	0.50161042	-0.004588813	0.251124961	-0.004839422	0.291449886	-3.56E-05	0.833277943	0.000473091	0.193520414
cg14668437	cg14668437	3	29323076	RBMS3-AS3;RBMS3	0.950530168	0.00020437	0.949259154	-0.006765188	0.012605589	0.002109203	0.962369143	-0.006813811	0.033338123	-0.00568521	0.081911769	-0.000312953	0.113425388	0.000417528	0.221280797
cg14668510	cg14668510	20	22679070		0.861478597	0.000541775	0.862280968	0.003047727	0.413103172	-0.001032963	0.981169082	0.002905283	0.316452109	0.004402287	0.425878677	-0.000162461	0.263325787	0.00029496	0.245092588
cg14668516	cg14668516	5	95108583	RHOBTB3	0.493323627	-0.002067147	0.499876631	0.003163773	0.199919349	0.012360158	0.770831986	0.003624504	0.165103527	0.001468886	0.625884094	-0.000237808	0.185569335	-0.000226784	0.042123864
cg14668581	cg14668581	6	110147513		0.284170024	-0.004921594	0.285964733	0.00882534	0.008462096	0.07965323	0.213610597	0.009419422	0.02643687	0.003269348	0.303889849	-0.000426651	0.039602611	0.000204218	0.223200064
cg14668597	cg14668597	15	69025001		0.354279418	-0.002607919	0.363152056	0.001845052	0.417058992	0.04406938	0.271168886	0.002674937	0.248440059	-0.001132029	0.701820384	-0.000117214	0.414401736	-8.60E-05	0.347083174
cg14668632	cg14668632	7	2872130	GNA12	0.964606276	-0.000117295	0.964738004	0.001288203	0.495357398	-0.021871024	0.552645114	0.002246399	0.203233738	-0.000524181	0.843406286	-0.000264668	0.19355252	-0.00069143	0.268417429
cg14668664	cg14668664	2	195481159		0.356640956	0.003100599	0.358567005	0.001089068	0.761896023	-0.065278017	0.170629717	0.001169219	0.79522126	0.002304109	0.562522139	7.42E-05	0.782803219	0.000790459	0.00169103
cg14668747	cg14668747	17	26904053	ALDOC	0.600056126	-0.000422268	0.602739363	0.001392916	0.035986825	0.009351822	0.408807293	0.001244258	0.122169663	0.001316597	0.086838964	-7.12E-05	0.314229613	-0.000134919	0.044033386
cg14668751	cg14668751	16	12259093	SNX29	0.989478045	-4.80E-05	0.989517229	0.001114886	0.667805743	0.039918781	0.431503064	0.000589898	0.867858806	0.001875785	0.323746323	0.00032118	0.017419054	-0.000146882	0.03038707
cg14668761	cg14668761	19	14063140	PODNL1;DCAF15	0.227491302	-0.002525105	0.229224084	0.001021817	0.492112703	0.040892663	0.160995341	0.000463767	0.578156797	-0.000708277	0.773369738	3.78E-05	0.328598447	-7.07E-05	0.030651962
cg14668802	cg14668802	1	63787273	FOXD3-AS1;FOXD3	0.029916215	0.003687789	0.025685672	-1.48E-05	0.990649491	-0.042084499	0.063771616	-0.000100654	0.94395989	0.003491417	0.038722498	0.00020864	0.110798238	0.001691837	0.00052937
cg14668811	cg14668811	17	70106789	SOX9-AS1	0.568703102	-0.001599353	0.571850128	-0.001503153	0.522538745	0.020882925	0.595964445	-0.001520867	0.51878281	-0.003981999	0.231854848	-0.000224176	0.409521138	3.33E-05	0.929929139
cg14668821	cg14668821	17	77704760	ENPP7	0.918900845	-0.000246731	0.919392263	-0.002067922	0.249319141	0.001410129	0.966750807	-0.002601602	0.204989274	-0.001588154	0.484999931	8.44E-06	0.966262473	-7.37E-06	0.965448834
cg14668822	cg14668822	1	38415143		0.899833197	0.000481267	0.900315385	0.003868978	0.224363683	-0.022431373	0.67537841	0.002277284	0.469571656	0.006037857	0.144497662	-0.000135658	0.298993007	-0.000186564	0.506602797
cg14668870	cg14668870	10	70405961	TET1	0.054411581	-0.012527485	0.041126958	0.015375457	0.003683664	0.171934725	0.043584347	0.015170868	0.014015825	0.004905753	0.395949894	-5.66E-05	0.790447894	5.80E-05	0.793295395
cg14668879	cg14668879	1	8390587	SLC45A1	0.938875299	0.000247321	0.938005719	0.002235656	0.35746729	-0.026622504	0.548419077	0.002135443	0.293307139	0.002708159	0.468750589	-5.51E-05	0.676564767	0.000308569	0.068064036
cg14668889	cg14668889	17	73230827	NUP85	0.008014319	-0.006057919	0.008249643	0.00075869	0.633037282	0.075334904	0.017246896	3.59E-06	0.998250891	-0.00401116	0.059505998	1.65E-05	0.889830553	-5.31E-05	0.62264656
cg14668975	cg14668975	19	5699271	LONP1	0.872724099	-0.000561935	0.873194073	0.000189227	0.939729974	0.018175712	0.709744538	0.000314302	0.917344231	-0.000699766	0.816213342	-0.000496849	0.006837714	-0.001016432	0.006012847
cg14668981	cg14668981	3	133112774	TMEM108	0.519870333	-0.002536125	0.523878785	-0.021256382	1.06E-05	0.012171303	0.826583237	-0.020380306	0.000377678	-0.026623161	1.95E-05	-0.000199409	0.440713996	-0.000117167	0.881145927
cg14669130	cg14669130	1	89459504	CCBL2;RBMXL1	0.963465842	0.000106499	0.963186648	-0.004161098	0.096097778	0.006166539	0.848611599	-0.002945003	0.279124689	-0.00726278	0.017722778	5.92E-05	0.815755469	-0.000373097	0.051949432
cg14669167	cg14669167	1	95391585	CNN3	0.653642572	0.000574689	0.654848373	-0.000773964	0.397957359	-0.001251493	0.94397856	-0.000489943	0.447449814	-0.000712463	0.626665921	7.15E-05	0.104838397	-3.41E-05	0.608607282
cg14669226	cg14669226	13	22249362	FGF9	0.453784362	0.000630487	0.455466339	-0.000558866	0.352608789	-0.003938535	0.736234239	-0.000273916	0.506206306	-0.000438846	0.634566275	-2.85E-05	0.573769032	7.97E-05	0.508835744
cg14669233	cg14669233	3	42660566	NKTR;LOC101928323	0.69587012	-0.001443926	0.693661889	0.007128676	0.033038775	0.016698386	0.743878889	0.005595652	0.116407358	0.007642197	0.066376261	-0.000133096	0.5241531	-1.73E-05	0.921544568
cg14669274	cg14669274	8	143592375	BAI1	0.738573168	0.000395009	0.736677705	-0.001231941	0.297734151	-0.007127921	0.664548111	-0.000988606	0.356357963	-0.001577947	0.307472151	0.000182232	0.062676223	9.14E-05	0.345307856
cg14669275	cg14669275	14	61805337	PRKCH	0.717662262	-0.003111664	0.694292855	0.011406572	0.048867391	0.05640562	0.608425548	0.010519017	0.030039933	0.010474492	0.207010543	-0.000404117	0.144419805	0.000225405	0.332376841
cg14669309	cg14669309	14	96177915	TCL1A	0.633518334	-0.001587958	0.637261334	0.001431717	0.61058114	0.011341245	0.808290314	0.001524209	0.647022123	-0.000769027	0.809567846	0.00018683	0.167087076	7.89E-05	0.636141886
cg14669345	cg14669345	6	118603516	SLC35F1	0.882769144	-0.000510056	0.882475357	0.004989452	0.135652547	0.001826936	0.969749061	0.003508439	0.25717457	0.006759484	0.131585848	-0.000274273	0.175982895	0.000217612	0.184809527
cg14669361	cg14669361	6	32038747	TNXB	0.850965058	0.000866992	0.851513613	0.00140642	0.669439706	-0.011275328	0.860611992	0.000383214	0.906313606	0.003429798	0.443155082	-0.000367548	0.328027859	0.000735557	0.006125262
cg14669379	cg14669379	1	112058559	ADORA3	0.208736043	0.001384196	0.211984763	0.002100285	0.009351294	-0.015052154	0.325459275	0.001915195	0.014567593	0.00385237	0.001977205	-0.000151762	0.50756663	0.00039394	0.363784747
cg14669500	cg14669500	11	46868024	CKAP5	0.73015014	-0.000490326	0.731115972	-0.00141614	0.165532825	0.00838356	0.671781121	-0.001233124	0.205027746	-0.002417269	0.08268867	2.61E-05	0.706258237	1.63E-05	0.807295135
cg14669511	cg14669511	17	1866857	RTN4RL1	0.609000575	0.001342396	0.61147022	0.002882491	0.132948302	-0.028886436	0.431721514	0.002238234	0.205407472	0.005494112	0.052986224	-0.000189345	0.123458358	9.59E-05	0.442767268
cg14669514	cg14669514	13	22243722	FGF9	0.182204034	-0.001050305	0.183833993	-8.30E-05	0.881842271	0.01955663	0.075790763	0.000224461	0.636105779	-0.001736987	0.0332346	-0.000151129	0.103478918	-4.26E-05	0.491881535
cg14669515	cg14669515	1	9386821	SPSB1	0.262545107	0.00630217	0.264323792	-0.009487913	0.019967971	0.026908813	0.729918763	-0.011187476	0.034162003	-0.000271662	0.944232249	0.000385725	0.072252892	-0.001050653	0.031287576
cg14669524	cg14669524	6	44309927	SPATS1	0.019477177	-0.013528642	0.019335759	0.00412012	0.320750355	0.110647799	0.156607935	0.003222719	0.437938441	-0.008606635	0.131995796	4.07E-05	0.687648874	-0.000697543	0.280342614
cg14669607	cg14669607	5	66562931		0.020231228	0.007042358	0.026137944	0.000363974	0.877724865	-0.107086875	0.015819211	-0.000599583	0.797001005	0.00848933	0.014241408	-0.000136391	0.322053456	-1.55E-05	0.899009744
cg14669729	cg14669729	22	25679222		0.138191522	0.000757977	0.136803884	-0.000773358	0.078106876	-0.009012398	0.202087275	-0.000830483	0.052763915	9.50E-05	0.877162475	0.000127806	0.031209998	0.000184983	0.024638361
cg14669747	cg14669747	13	113403483	ATP11A-AS1;ATP11A	0.524594735	0.002220587	0.527979172	0.00323367	0.348499205	-0.021971113	0.654517396	0.003525611	0.283383796	0.005410016	0.275768381	-0.000450145	0.065083386	-0.000595963	0.417079251
cg14669749	cg14669749	1	2246478		0.570196495	-0.000715057	0.571632753	-9.71E-05	0.913826427	0.012213406	0.48614911	-0.000255958	0.806729945	-0.000602224	0.589806077	-3.37E-05	0.548913248	-1.65E-05	0.797330373
cg14669847	cg14669847	12	22099120		0.776923419	0.000581578	0.77920286	0.002326647	0.300143844	-0.003598976	0.901286214	0.002271877	0.213728093	0.004717273	0.131164081	-0.000142851	0.45235831	0.000159565	0.404946633
cg14669906	cg14669906	1	36396823	EIF2C3	0.651990059	0.000431019	0.653200771	0.00029403	0.666319158	-0.005745136	0.665730205	0.000480316	0.372071341	0.000331774	0.746132828	-8.20E-05	0.213634685	-0.000179921	0.002015341
cg14669913	cg14669913	8	90913249	OSGIN2	0.399276909	0.001070076	0.402381732	-5.46E-05	0.957098206	-0.012116515	0.494662424	-0.000292915	0.810686401	0.001564706	0.179147395	5.84E-05	0.514197143	-0.000111868	0.098204553
cg14669919	cg14669919	11	65340482	FAM89B	0.307048682	-0.000751378	0.306817225	0.000127672	0.905566332	0.019869332	0.059310528	-0.000152131	0.865556822	-0.000416075	0.800177399	-1.54E-05	0.723565002	-7.93E-05	0.042965085
cg14669925	cg14669925	20	60201368	CDH4	0.039740834	-0.006480943	0.041946605	0.008981657	0.000209252	0.076374237	0.08110212	0.008120399	0.002784298	0.00355103	0.220697977	-5.00E-05	0.807693531	0.000794236	0.182874325
cg14669930	cg14669930	11	1717285	KRTAP5-6	0.81941248	0.000384186	0.82036235	0.00126379	0.324968787	-0.00392728	0.867247506	0.001122055	0.368824752	0.001751842	0.344996807	0.000200904	0.066703562	-0.000252324	0.005500773
cg14669955	cg14669955	2	113326138	POLR1B	0.183574248	-0.002319507	0.18520815	0.002483198	0.047812568	0.043394309	0.075343056	0.002359587	0.121960668	0.000351871	0.778539286	5.45E-05	0.622958789	-0.000152817	0.048484795
cg14670010	cg14670010	5	137333500	FAM13B	0.703228189	-0.000758771	0.702880598	0.004220556	0.019808632	0.002953834	0.915130098	0.00378728	0.057630104	0.00545379	0.012437427	-0.000201476	0.081748587	-0.00018256	0.226185183
cg14670058	cg14670058	13	44734805	SMIM2	0.015988635	0.011592679	0.018217486	-0.013590404	0.000370691	-0.06376343	0.330137486	-0.014173827	0.002002024	-0.001808173	0.689361287	-0.000279979	0.032980552	-7.82E-05	0.732565898
cg14670079	cg14670079	13	114191715	TMCO3	0.92274653	0.000297067	0.923033342	0.00213031	0.331448529	0.004511359	0.915718353	0.001825106	0.479926685	0.00311425	0.23636391	0.000169175	0.497304387	-9.04E-05	0.640485852
cg14670092	cg14670092	19	10232899		0.900770593	0.000451182	0.900875643	0.004300689	0.10621359	-0.009620129	0.848204549	0.003449345	0.235893116	0.006945491	0.029339407	0.000596883	0.001213888	-0.000324465	0.18869156
cg14670149	cg14670149	16	67309949		0.995539587	-1.00E-05	0.995569328	0.000397165	0.761012352	0.010597667	0.671905061	0.000356494	0.822883135	0.000447044	0.774318516	0.000129318	0.317695768	-4.28E-05	0.622418074
cg14670190	cg14670190	1	40953444	ZFP69	0.48229513	0.002688349	0.486890592	0.002137752	0.455561145	-0.021073922	0.69343113	0.002009429	0.498331915	0.005785306	0.123009377	0.000183047	0.370220906	-6.79E-05	0.703577901
cg14670213	cg14670213	5	120400115		0.183718558	-0.002850375	0.166675143	0.0022477	0.147088085	0.041631594	0.146888712	0.002242093	0.092803514	0.000296726	0.891882983	-0.000134225	0.281756194	-0.000132232	0.235972249
cg14670266	cg14670266	2	99075575	INPP4A	0.586383147	0.001279085	0.587777723	0.001149361	0.493509197	-0.025327771	0.43932994	0.001439	0.395940461	0.001897039	0.422627264	-0.000114483	0.402224504	-0.000123247	0.243382976
cg14670303	cg14670303	6	169654035	THBS2	0.345026961	0.000838079	0.342945085	-0.000996862	0.290069861	-0.013947735	0.261781214	-0.000939783	0.204563568	-0.000871952	0.485450885	0.000113612	0.284249261	0.000152996	0.04049723
cg14670315	cg14670315	10	124615783	FAM24B	0.343824106	-0.002323974	0.345622184	0.002644983	0.133047952	0.043576556	0.203350415	0.002887109	0.206452359	-7.35E-05	0.968592035	0.000160797	0.342705551	4.48E-06	0.970790043
cg14670379	cg14670379	15	68594560	ITGA11	0.106113167	-0.002383695	0.10688323	-9.52E-05	0.93806037	0.036584095	0.076717146	-2.23E-05	0.987569172	-0.002077842	0.172552511	-0.000617134	0.000861962	-9.58E-06	0.978550676
cg14670380	cg14670380	2	86789845	VPS24	0.930393142	0.00012379	0.930651718	-0.001825687	0.074424981	0.001049797	0.957545845	-0.001572648	0.104368222	-0.002317871	0.105320561	6.90E-05	0.216114047	-1.06E-05	0.86615815
cg14670406	cg14670406	4	69891582		0.76350624	-0.000836167	0.767165327	0.000713588	0.740983676	0.01583914	0.68669629	0.00039654	0.846891695	0.000808586	0.789364033	-8.41E-05	0.53845045	4.70E-05	0.746286817
cg14670435	cg14670435	2	180726464	MIR1258;ZNF385B	0.885870723	-0.000113283	0.886292864	-0.000225015	0.689636177	0.000669627	0.951380845	-0.000223062	0.69608735	-0.000290803	0.710718496	5.03E-05	0.320797415	0.000296209	0.000483141
cg14670476	cg14670476	2	223949804		0.460610107	0.003483152	0.463339402	-0.019762758	0.000348699	-0.08059799	0.228714516	-0.018282494	0.005597053	-0.016862983	0.009015568	-0.00046472	0.050548467	-0.00041262	0.424512395
cg14670510	cg14670510	11	125033441	PKNOX2-AS1;PKNOX2	0.787167056	0.000953044	0.783830785	0.01809468	0.000320543	-0.033973846	0.487568484	0.017652146	0.002504106	0.013247209	0.009475842	-0.000162674	0.167500096	0.001184011	0.007291642
cg14670573	cg14670573	9	95017522	IARS	0.404380285	0.001488147	0.40613119	-0.000298827	0.814039312	-0.018796282	0.448955073	0.000139342	0.923279611	0.000690398	0.648635827	-0.000270862	0.020795666	-5.63E-05	0.595850089
cg14670629	cg14670629	10	29769556	SVIL	0.198718441	0.004815666	0.200392269	-0.002934158	0.271658622	-0.058916351	0.257861105	-0.003130984	0.214959941	0.002359931	0.527050627	-0.000278445	0.204035775	0.000613793	0.021144931
cg14670653	cg14670653	3	159345076	IQCJ-SCHIP1;SCHIP1	0.884254394	-0.000741258	0.884682429	0.012096368	0.00136316	0.015451965	0.827387925	0.011144898	0.002915412	0.01308756	0.014030779	0.000109179	0.639341761	-0.000449613	0.046038488
cg14670681	cg14670681	3	46233442		0.00922045	-0.005857008	0.009001863	0.001269183	0.734259392	0.077709012	0.013093438	0.000766116	0.771527137	-0.004646928	0.364638326	4.93E-05	0.780674757	6.56E-05	0.802974546
cg14670702	cg14670702	4	9794899		0.114706187	-0.003414551	0.119077721	0.003504678	0.026504782	0.032826222	0.275266453	0.003832849	0.059890106	-0.000302994	0.859698304	-0.000128636	0.474990068	-4.22E-05	0.762607902
cg14670725	cg14670725	1	101215702		0.092020795	-0.003829169	0.093233822	0.003769507	0.021296074	0.066041158	0.037857634	0.003453832	0.111498582	0.000748132	0.615465062	1.24E-05	0.925457014	-4.72E-05	0.752284873
cg14670755	cg14670755	16	71323961	CMTR2	0.852159269	-0.001051951	0.852703532	-0.002739909	0.497016001	-0.032118684	0.682761221	-0.003729947	0.38377572	-0.002397053	0.661382842	0.001054043	0.000180753	0.000316228	0.4806751
cg14670788	cg14670788	5	175200454		0.623338554	-0.000930349	0.62787944	-0.001667032	0.232598428	0.014818649	0.578051928	-0.00144183	0.276087943	-0.003236466	0.093097503	0.000110772	0.308562409	7.70E-05	0.512380957
cg14670793	cg14670793	2	102686810	IL1R1	0.036211761	-0.005343067	0.037113415	0.001390265	0.470945039	0.070811609	0.045981553	0.001635886	0.499818006	-0.00409432	0.058437491	-0.000133055	0.398244099	0.000117374	0.805005432
cg14670938	cg14670938	5	1927225		0.095423048	-0.005590406	0.099673506	0.00615246	0.020364827	0.033949634	0.463237456	0.005843495	0.031539617	0.000948955	0.79399874	6.09E-05	0.515607443	-7.39E-05	0.738680727
cg14670950	cg14670950	19	1395229	NDUFS7	0.000330375	0.021030021	0.000491317	-0.021729319	9.58E-05	-0.244444619	0.002811179	-0.021339803	0.001394422	-0.000985662	0.868528823	-0.000250924	0.198919223	-9.44E-05	0.869538052
cg14670974	cg14670974	5	157098545	C5orf52	0.001965343	-0.001596975	0.002042169	0.000592297	0.098698829	0.02412896	0.000838274	0.000591183	0.077838739	-0.001024841	0.059600726	1.90E-05	0.591548517	-3.26E-05	0.343462771
cg14671000	cg14671000	2	7189116		0.460405596	-0.00191853	0.463978795	0.001000227	0.702125734	0.034184921	0.351917865	0.000781916	0.754702165	-0.003071633	0.392649753	-1.99E-05	0.93092205	0.00038109	0.056712752
cg14671004	cg14671004	19	39227758	CAPN12	0.667168802	0.000715513	0.653977559	-0.001995723	0.271978886	-0.014982357	0.503952206	-0.001352494	0.40182044	-0.002661086	0.244342601	0.000285363	0.051060735	-0.000127684	0.239436302
cg14671011	cg14671011	5	134544423		0.602628112	-0.001610507	0.605275472	0.00493565	0.047363835	0.020780317	0.63136037	0.004823143	0.078528701	0.00474809	0.134169744	0.000240322	0.297164521	-0.000502802	0.027074396
cg14671017	cg14671017	20	58630779	C20orf197	0.274960919	-0.004226997	0.276749866	0.001145172	0.677346531	0.039248422	0.465253809	0.001621245	0.562986099	-0.003796264	0.309048856	-0.000394629	0.004026147	0.000189049	0.837145009
cg14671022	cg14671022	7	130537809		0.804833287	0.000630651	0.80554549	0.001035686	0.569931475	-0.010192781	0.774138798	0.000936065	0.598793323	0.001638113	0.532039071	-0.000207864	0.153348134	-0.000123617	0.285905103
cg14671102	cg14671102	2	241326045		0.056144623	0.009030081	0.061185291	-0.008371545	0.029771072	-0.012124769	0.852299351	-0.00780661	0.087150186	0.001518959	0.739837659	0.000704736	0.007014457	8.79E-06	0.968210703
cg14671170	cg14671170	11	12398135	PARVA	0.015748251	-0.00442206	0.017904686	0.006926711	4.42E-06	0.064326032	0.013421674	0.007190918	0.000106823	0.001847051	0.284298232	-0.00020879	0.065643579	0.0005028	0.003074788
cg14671219	cg14671219	14	71373768	PCNX	0.961359343	0.000147086	0.961485163	-0.006067419	0.022615433	-0.022120683	0.603171994	-0.006741838	0.013848823	-0.005923442	0.091600882	0.000211242	0.084078363	-0.00010705	0.306085864
cg14671222	cg14671222	7	149411256	KRBA1	0.771872541	-0.000715319	0.772981239	-0.001707531	0.469358494	0.015280858	0.659346836	-0.001678554	0.463086574	-0.00345751	0.268609266	0.000502418	0.002441174	0.000395296	0.082015199
cg14671277	cg14671277	6	32973717	HLA-DOA	0.263150446	0.00203458	0.266718478	-0.000478595	0.711227694	-0.020966527	0.407038436	-0.000379864	0.817081759	0.001488652	0.294937446	0.000135201	0.323228467	1.00E-04	0.469473801
cg14671328	cg14671328	17	61934042	TCAM1	0.849155936	0.000263343	0.850218891	-0.000439525	0.747520864	-0.013193647	0.500278457	-0.000657688	0.625339308	0.000128549	0.941185955	9.06E-05	0.455693168	-0.000173034	0.088919274
cg14671364	cg14671364	1	107599128	PRMT6	0.915016818	0.000121452	0.915332119	0.000200319	0.805196563	0.003738967	0.813401303	6.82E-05	0.94151476	0.000722098	0.460189943	-0.000120709	0.174450191	-5.52E-05	0.520813631
cg14671384	cg14671384	12	47219920	SLC38A4	0.339228289	-0.001777861	0.344178924	-0.000146392	0.943466422	0.025871731	0.325799647	-0.000587941	0.785668778	-0.001082073	0.679072777	0.000384078	0.095101604	0.001419606	3.94E-05
cg14671430	cg14671430	8	9216252		0.00519548	-0.009776988	0.005966528	0.004278496	0.202920045	0.094697524	0.049201604	0.003850939	0.132189409	-0.005201639	0.313133811	7.30E-05	0.561677344	0.001053882	0.046543465
cg14671438	cg14671438	4	2812455	SH3BP2	0.825767852	0.000498398	0.826548716	0.00420621	0.037010182	-0.007888599	0.803543765	0.004234777	0.060525972	0.005354792	0.030952022	4.70E-05	0.689423025	0.000296605	0.734201275
cg14671453	cg14671453	16	31044716	STX4	0.06069543	-0.001015692	0.061657213	-0.000103128	0.786867878	0.014966215	0.047382548	-8.65E-06	0.98001555	-0.00123678	0.034991917	5.55E-06	0.913943283	2.70E-05	0.474118511
cg14671498	cg14671498	3	177462659	LINC00578	0.500958885	-0.001689084	0.506168739	0.005310895	0.021822012	0.008727072	0.804780297	0.005678755	0.013961149	0.003803062	0.231567187	0.001265233	5.86E-08	-0.000168266	0.131140491
cg14671663	cg14671663	8	142247667	SLC45A4	0.574478294	-0.001413627	0.571895077	0.005040279	0.007574125	0.030466789	0.382230547	0.005170454	0.045935271	0.003395103	0.061960452	-6.86E-05	0.669142375	-0.000247107	0.081803077
cg14671666	cg14671666	5	41904456	C5orf51	0.372613225	0.000343841	0.374394522	-9.94E-05	0.717186146	-0.000571204	0.914988243	-3.51E-05	0.915104279	0.000151581	0.644875853	-5.53E-06	0.839891011	-2.86E-05	0.302900279
cg14671673	cg14671673	7	44271193	CAMK2B	0.229400229	-0.003747352	0.231136204	-0.003513613	0.115673343	0.017840077	0.679499751	-0.003405515	0.211513971	-0.007467841	0.005503415	0.000584507	0.013507861	-0.000784334	0.052613977
cg14671683	cg14671683	22	47016124		0.820584639	-0.000501277	0.82124147	-0.003785128	0.018729522	-0.01223091	0.691002997	-0.003687722	0.030757368	-0.004638005	0.030945662	-0.000566355	0.000308596	0.000259468	0.235453864
cg14671741	cg14671741	4	132987450		0.840933888	0.000478252	0.841518393	-0.001525448	0.370998223	-0.010020026	0.762566579	-0.000825239	0.667439099	-0.002290383	0.260887282	-5.86E-05	0.593103426	0.000252603	0.10065679
cg14671753	cg14671753	7	115877975	TES	0.054384963	-0.008096179	0.055285425	0.00855678	0.005040833	0.123958562	0.034824553	0.008794842	0.018931857	0.000610159	0.84561862	-9.15E-05	0.404757456	-0.00033867	0.054591431
cg14671764	cg14671764	2	1690592	PXDN	0.339363475	-0.004941279	0.34192009	0.011171655	0.020323213	0.061515049	0.395800446	0.011961114	0.065200843	0.006872972	0.139454517	0.000191358	0.075159954	-8.98E-05	0.569027822
cg14671809	cg14671809	3	55558213	ERC2	0.855932167	0.000372728	0.856462853	-3.07E-05	0.983292547	0.004575853	0.87274358	0.00047488	0.727570933	-0.00011046	0.955477859	1.41E-06	0.995304302	-0.000587028	0.069027661
cg14671833	cg14671833	2	46807248	LOC100506142;RHOQ	0.772644639	0.000450549	0.773468111	0.000811126	0.466771757	-0.006623687	0.76020078	0.00092789	0.382629264	0.001200595	0.452732055	-8.39E-05	0.321626569	-0.000217761	0.005525259
cg14671916	cg14671916	1	183567586		0.051162374	0.009643711	0.053862747	-0.028360011	1.31E-06	-0.134977434	0.053713575	-0.027835086	6.90E-05	-0.019624324	0.003229672	-0.000350665	0.011326633	-0.000220315	0.805413784
cg14671926	cg14671926	6	169930772	WDR27	0.166133816	-0.003103064	0.167713141	0.003576515	0.026992308	0.041293236	0.185192581	0.003440686	0.092747787	0.000788798	0.651892145	7.10E-05	0.724675294	-6.66E-05	0.587222347
cg14671927	cg14671927	1	6415103	ACOT7	0.516050933	0.001879353	0.517614242	0.003852979	0.065019366	-0.021813223	0.587858516	0.003711074	0.146643535	0.005878814	0.021664074	-0.000491076	0.002896682	-0.000300099	0.028924054
cg14671932	cg14671932	10	85533797		0.074396126	-0.003604294	0.075477585	0.004476503	0.002406962	0.059024991	0.036610571	0.004306945	0.01324827	0.001383135	0.425539595	-0.000140893	0.348909316	0.000154175	0.335443365
cg14671982	cg14671982	5	1090619	SLC12A7	0.189966891	-0.004901993	0.192729431	0.002604708	0.475025853	0.045607287	0.381516927	0.002548535	0.461205055	-0.005037346	0.313846037	-0.000109673	0.27484177	-0.000243534	0.207581104
cg14672084	cg14672084	5	140857941	PCDHGA4;PCDHGA12;PCDHGA11;PCDHGA9;PCDHGA1;PCDHGB1;PCDHGB6;PCDHGC3;PCDHGB3;PCDHGB7;PCDHGA6;PCDHGA8;PCDHGA10;PCDHGA5;PCDHGB4;PCDHGA3;PCDHGA2;PCDHGA7;PCDHGB2;PCDHGB5	0.237633667	-0.006322855	0.243440005	0.01723334	0.000486788	0.109636565	0.149063383	0.017560649	0.003927214	0.010081041	0.078138423	0.000857501	0.006326737	0.001506304	0.026761698
cg14672100	cg14672100	5	6344259		0.19431641	-0.002663002	0.195591227	0.00192688	0.211289836	0.037044019	0.194739597	0.002578744	0.207660594	-0.001653801	0.280878567	-6.68E-05	0.631636692	0.000777192	0.001349907
cg14672106	cg14672106	15	77319948	PSTPIP1	0.31429108	0.002670624	0.318276005	0.003224296	0.092433344	-0.001803313	0.960957701	0.003588296	0.040550563	0.004942426	0.082695779	0.000489707	0.015759518	-0.000207449	0.290806788
cg14672108	cg14672108	11	8742134	ST5	0.612516935	0.001140809	0.615274475	-0.014420174	3.33E-07	-0.027715967	0.385201275	-0.014311302	2.47E-06	-0.01348371	0.000131782	0.000351951	0.006218585	4.33E-05	0.892168067
cg14672128	cg14672128	12	7280912	RBP5	0.098331739	0.004643126	0.098062559	-0.002162014	0.34961743	-0.053576512	0.16775888	-0.002142182	0.364549208	0.002580304	0.41663036	0.000365258	0.175812395	-9.83E-06	0.934174241
cg14672137	cg14672137	10	13931052	FRMD4A	0.000174258	0.01930295	0.000109711	-0.013596317	0.000327569	-0.191454819	0.003593241	-0.012956486	0.009443453	0.003731663	0.321597739	0.000328649	0.13329716	0.000975137	0.00039628
cg14672173	cg14672173	2	82766427		0.139367913	0.004361518	0.150769078	0.000167544	0.947703827	-0.045332919	0.278293672	-0.00043079	0.871693585	0.006157945	0.058846009	7.87E-05	0.589491667	-0.000608726	0.188611548
cg14672229	cg14672229	2	10906435	ATP6V1C2	0.519349844	0.003177705	0.519895468	0.005599129	0.232283274	-0.041309758	0.548881358	0.003489081	0.462853422	0.011206898	0.075316616	8.98E-05	0.571955257	0.000289078	0.189021709
cg14672304	cg14672304	20	43619586	STK4	7.07E-08	0.037160828	3.02E-07	-0.04004874	4.59E-12	-0.251660687	0.003578732	-0.039765552	5.69E-08	-0.001899452	0.744487603	-0.000471825	0.000785537	-0.001128448	0.000888609
cg14672308	cg14672308	10	110886585		0.0020085	-0.013489006	0.002015091	0.012961216	6.58E-05	0.208822494	0.000684692	0.011358071	0.001268139	0.002304305	0.543156475	0.000172262	0.485551618	-0.000135129	0.813693461
cg14672354	cg14672354	5	173763055	LINC01411	0.294220753	0.004752879	0.296020035	-0.002639475	0.413545377	-0.037109259	0.555079577	-0.001702981	0.587242486	0.000342383	0.940305691	8.12E-05	0.580792875	0.000236429	0.297557788
cg14672411	cg14672411	10	132577629		0.713078656	-0.00171588	0.715704005	-0.001437051	0.763176964	0.015210979	0.817275186	-0.000299818	0.950401553	-0.001128912	0.858262358	-0.000456547	0.005023391	-0.000400621	0.078241831
cg14672470	cg14672470	5	115831721	SEMA6A	7.84E-05	-0.017068694	0.000163825	0.017513987	0.000388238	0.16899649	0.004702955	0.0176707	0.0012274	-0.003801956	0.503181682	-7.49E-06	0.94199452	-0.000232723	0.032348373
cg14672596	cg14672596	1	160180988	PEA15	0.930547005	0.000380022	0.92716213	-0.002141823	0.554249355	-0.003673362	0.949443399	-0.002372019	0.556676813	-0.001142988	0.796652391	-0.000543738	0.141841265	1.51E-05	0.977193267
cg14672621	cg14672621	2	10466972	HPCAL1	0.696080052	-0.0008116	0.69536486	-0.00658227	0.002657439	0.040112145	0.174215931	-0.005725483	0.003436271	-0.006686372	0.027137282	-0.000101647	0.653464236	-0.000216046	0.801669213
cg14672622	cg14672622	2	27434752	C2orf28;SLC5A6	0.784201997	-0.000442997	0.784985829	-0.000679957	0.55621005	0.010081569	0.654416182	-0.000346879	0.73042785	-0.001740538	0.276665306	7.42E-05	0.195309001	-6.58E-05	0.205242075
cg14672680	cg14672680	11	1859838	TNNI2	0.291548438	0.003572746	0.296439034	0.002486601	0.381903003	-0.068471235	0.153770583	0.002889651	0.337208005	0.006357168	0.09862457	4.23E-05	0.75330977	-0.00020191	0.169206253
cg14672709	cg14672709	17	48133110	ITGA3	0.559788497	-0.000190118	0.560629519	4.69E-05	0.864428877	0.004014379	0.379331606	5.94E-05	0.853116986	-0.000293037	0.375535568	3.48E-05	0.266187652	3.70E-05	0.175330141
cg14672994	cg14672994	17	48503057	ACSF2	0.75367341	-0.000694904	0.753667911	0.000215828	0.898160128	0.025834092	0.40333708	0.000337855	0.802162559	-0.000985761	0.703701544	0.000551929	0.002659141	0.000359375	0.010246195
cg14673104	cg14673104	5	154192644	LARP1	0.499116846	-0.001271491	0.500715571	0.000160384	0.904736795	0.015995599	0.541068363	0.000420593	0.752110472	-0.001504434	0.428386794	-5.32E-05	0.799154979	-0.000162535	0.287398785
cg14673149	cg14673149	17	42148465	G6PC3	0.728919399	-0.000551414	0.72975478	-0.00155607	0.233519819	0.006329045	0.775431839	-0.00132874	0.328904155	-0.002846321	0.082209892	5.11E-05	0.566756685	-3.60E-05	0.60610919
cg14673162	cg14673162	5	176074305	TSPAN17	0.478773697	0.000832851	0.482021528	-0.00092576	0.287217851	0.000791188	0.961475475	-0.00049865	0.561930014	-0.000644729	0.574600579	-9.50E-06	0.897173708	-6.15E-06	0.922322302
cg14673165	cg14673165	11	62495444	TTC9C;HNRNPUL2-BSCL2;HNRNPUL2	0.546614354	-0.000495533	0.548108396	0.000751799	0.202061751	0.009760778	0.394134191	0.000870615	0.23347819	3.93E-05	0.951278714	4.93E-05	0.550430369	-1.71E-05	0.782548175
cg14673189	cg14673189	1	3346002	PRDM16	0.523529422	-0.002480764	0.527250447	0.000831162	0.798936928	0.038635741	0.479928826	-0.000701438	0.791408668	-0.000857555	0.860703021	0.000121293	0.528354928	0.001075093	0.075553471
cg14673194	cg14673194	17	80132900	CCDC57	0.829421962	-0.000652062	0.829777942	0.006199886	0.032938426	0.027919368	0.511005672	0.006192794	0.023484627	0.004416859	0.297170568	-9.80E-05	0.434161177	-0.000121254	0.333433668
cg14673198	cg14673198	12	90629423		0.000244664	-0.012848838	0.000504403	0.003411394	0.167560675	0.12764168	0.007603265	0.003058428	0.294189819	-0.009080678	0.00462476	-0.000120338	0.30736892	0.000216634	0.156063497
cg14673230	cg14673230	8	123153875		0.49143402	-0.001914712	0.494968125	-0.001744973	0.548573751	0.039224398	0.319546674	-0.000373151	0.909395482	-0.005919112	0.104032525	-2.95E-05	0.836695866	0.000634155	0.001114093
cg14673233	cg14673233	12	40015182	ABCD2	0.000213143	0.013257532	0.000224826	-0.009408303	0.000229932	-0.11698699	0.015548817	-0.009643129	0.005759973	0.00448057	0.061266093	-0.000522402	0.040250334	-0.00017418	0.51965531
cg14673239	cg14673239	17	26219547	LYRM9	0.557493621	0.001859522	0.558961454	0.001433657	0.526307345	-0.035280451	0.424380808	0.001523059	0.506717201	0.003012087	0.342917732	-0.000235595	0.310515828	-9.76E-05	0.319669798
cg14673254	cg14673254	11	78177043	NARS2	0.588606892	0.001057536	0.591483429	0.001920977	0.397136784	-0.017592688	0.524468574	0.001313746	0.416121943	0.003439531	0.27927572	2.80E-05	0.854644371	1.27E-05	0.901001132
cg14673256	cg14673256	11	64059057	KCNK4	0.223332368	0.000391354	0.225057897	-0.000215155	0.347052164	-0.001183588	0.79020125	-0.000141789	0.59278408	9.10E-05	0.731279335	-2.08E-05	0.482428443	-8.98E-06	0.89980686
cg14673267	cg14673267	3	11058924	SLC6A1	0.388003647	-0.000483286	0.381326111	-7.04E-05	0.932773903	0.003856356	0.61715687	-0.000276583	0.465853202	-0.00026991	0.817783244	-6.38E-05	0.183976611	8.02E-05	0.480961984
cg14673319	cg14673319	11	113144258	NCAM1	0.01356974	-0.006072679	0.013919555	0.005198796	0.003357484	0.088556883	0.009856288	0.005564759	0.000164679	-0.001286558	0.635344745	-0.000220026	0.098604002	-0.000227713	0.102680368
cg14673384	cg14673384	11	118992278	HINFP	0.149592741	0.000604422	0.150513855	-0.000695816	0.025739649	-0.007359977	0.205578611	-0.000790415	0.04339876	0.000128345	0.699707096	-3.84E-05	0.213404977	-3.20E-05	0.133149445
cg14673387	cg14673387	10	47008185		0.370441879	0.000591133	0.372224814	-0.000512262	0.277396759	-0.00684417	0.455749895	-0.000431503	0.466301715	-8.39E-05	0.875034447	0.000170851	0.128754134	3.07E-05	0.648060616
cg14673415	cg14673415	6	112688010		0.16444632	-0.00389848	0.16729838	0.00339956	0.145999613	0.087779698	0.028715253	0.002857332	0.266505236	-0.00030264	0.918599595	-0.000378642	0.030284678	0.000228437	0.544177991
cg14673506	cg14673506	10	21962374	MLLT10	0.274971797	-0.00275345	0.262456799	0.005633295	0.003208169	0.038281718	0.261698771	0.005286228	0.008974961	0.003824286	0.110779378	9.06E-05	0.520813955	-0.00028216	0.105509396
cg14673512	cg14673512	3	178789991	ZMAT3	0.055058514	0.0093474	0.056201504	-0.011438526	0.0013873	-0.159351145	0.020436949	-0.011893328	0.030075702	-0.001199542	0.310499591	0.000104669	0.018929787	1.01E-05	0.858676011
cg14673618	cg14673618	2	45170322	SIX3	0.778369452	0.001115425	0.779963652	0.010372175	0.001057189	0.003640062	0.947646633	0.010382701	0.002952383	0.011786268	0.006635694	0.000477087	0.016684229	0.000382812	0.555352276
cg14673706	cg14673706	16	9089954		0.627859749	-0.00106837	0.630746478	0.005115223	0.021112134	0.00437126	0.887872983	0.004531957	0.037846035	0.006094367	0.040451573	-7.01E-05	0.579368437	0.000390127	0.008628459
cg14673722	cg14673722	17	71065768	SLC39A11	0.302567741	-0.006174506	0.307770693	-0.007997392	0.105702551	-0.009041586	0.913810811	-0.008981102	0.088999366	-0.014210129	0.036247463	0.000143293	0.398915794	-0.000265826	0.701281798
cg14673743	cg14673743	19	50879698	NR1H2	0.054631966	-0.001013414	0.055534911	0.001018316	0.007563842	0.016793164	0.02288073	0.001145687	0.010743813	-0.000224135	0.627132929	4.54E-05	0.238511562	-2.57E-05	0.387660036
cg14673792	cg14673792	8	33344166	MAK16	0.297309914	-0.002905732	0.299110254	0.005289078	0.00926938	0.026904702	0.487039686	0.005023901	0.060005052	0.003037764	0.132816578	-0.000275963	0.0580758	-0.000204906	0.05952959
cg14673853	cg14673853	9	32645329		0.38797458	0.004247972	0.387440721	-0.009992543	0.009581834	-0.078541665	0.252106297	-0.008647956	0.034670029	-0.008737176	0.062823588	0.000233027	0.384597546	0.000480932	0.145726261
cg14673904	cg14673904	12	46609063	SLC38A1	0.678308109	-0.001076303	0.679439149	-0.000591796	0.749193747	0.029762498	0.410708567	-0.00056864	0.817104976	-0.0018873	0.31969782	0.000283383	0.126205807	-2.87E-06	0.996889255
cg14673932	cg14673932	3	183872926	DVL3	0.308382209	0.001010692	0.311112621	-0.001394459	0.157607757	-0.016171066	0.247978435	-0.001307683	0.144342501	-0.000986027	0.423293426	6.85E-05	0.067985905	-2.04E-05	0.542171993
cg14673933	cg14673933	16	85626765		0.971438352	-0.000101268	0.97163212	0.001423278	0.612664028	-0.008822416	0.824656955	0.001466369	0.654063617	0.000340238	0.919469805	-0.000191976	0.378111692	-0.000220997	0.259994451
cg14673936	cg14673936	6	36304683	C6orf222	0.27237422	-0.003064576	0.27416127	0.004697154	0.020304519	0.034700553	0.371078964	0.00472637	0.025395407	0.001428549	0.590543096	3.68E-05	0.81274262	0.000642586	0.008374124
cg14674108	cg14674108	4	37723946		0.971127475	5.53E-05	0.971281195	0.001432973	0.202549305	-0.001252547	0.953116234	0.000891736	0.350552392	0.002648737	0.097062637	-7.49E-05	0.573527198	3.18E-05	0.824523197
cg14674124	cg14674124	10	135061322	MIR202	0.774354102	-0.001022777	0.776168526	-0.006491156	0.124551638	0.031708729	0.530353754	-0.004670526	0.295087602	-0.009388974	0.084447094	-0.000121537	0.165410123	-0.000490721	0.254239528
cg14674139	cg14674139	7	107704741	LAMB4	0.802435466	0.000896995	0.80384142	0.007520778	0.044278592	-0.054292188	0.291236256	0.004517373	0.018487842	0.010566082	0.062534587	-0.000197259	0.336430177	0.000534824	0.007424698
cg14674159	cg14674159	21	39153497	KCNJ6	0.155107215	0.017516897	0.156646809	-0.00459836	0.598557996	-0.040964523	0.809799449	-0.00436244	0.729582384	0.012592163	0.093899128	-0.000173258	0.300913113	-9.37E-05	0.835597287
cg14674160	cg14674160	3	57175898	IL17RD	0.611775447	-0.001905469	0.611279088	0.010800903	0.001901296	0.017470041	0.738036591	0.010343774	0.006567316	0.010237979	0.022758851	-0.000459622	0.030670477	-9.54E-05	0.678042455
cg14674171	cg14674171	5	153865662		0.96113183	3.09E-05	0.961369871	2.59E-05	0.968179248	0.002265636	0.79974974	4.34E-05	0.937643929	1.54E-05	0.986291057	5.84E-06	0.968670231	-3.56E-05	0.749439817
cg14674176	cg14674176	9	100442286	XPA	0.271124376	-0.002034306	0.277765537	0.000688981	0.655880091	0.011688804	0.651602581	5.56E-05	0.967763049	-0.000274153	0.899561165	-0.000288442	0.131580768	-0.000543881	0.561322827
cg14674253	cg14674253	21	43274626	PRDM15	0.24497793	0.001829518	0.24673689	0.000171298	0.878145405	-0.028710519	0.190437502	-3.01E-05	0.977499343	0.002713231	0.067466132	-3.57E-05	0.82774564	-8.68E-05	0.516810944
cg14674306	cg14674306	17	80561461	FOXK2	0.95621425	-0.000130054	0.95646719	0.002157643	0.515150922	0.02495481	0.457846018	0.003680415	0.26135534	0.001454535	0.721841998	-0.000200875	0.377033278	0.000668623	0.000296237
cg14674361	cg14674361	7	138916732	UBN2	0.758932402	0.000504381	0.759802417	-0.001822131	0.123446879	0.00139253	0.9514341	-0.001603367	0.102580692	-0.001902473	0.268200669	-2.33E-05	0.752601707	3.31E-05	0.625608317
cg14674472	cg14674472	15	68602919	ITGA11	0.04767754	0.005943043	0.049382873	-0.007190792	0.01645269	-0.068651169	0.101042247	-0.007145933	0.038572427	-0.001642863	0.654484928	3.16E-05	0.876792491	0.000388117	0.693668607
cg14674574	cg14674574	19	44575832	ZNF284	0.690618525	-0.001515059	0.691711277	-0.001479877	0.586047801	0.030549859	0.56437619	-0.000801153	0.781140747	-0.004788157	0.151070999	9.84E-06	0.968467362	0.000586222	0.021937736
cg14674578	cg14674578	X	116779984		0.469791759	0.003524611	0.476997656	0.000178205	0.965164497	-0.041234944	0.549336873	-0.000275669	0.944410078	0.004511389	0.424628138	0.000131266	0.534009365	0.000248305	0.429632173
cg14674612	cg14674612	6	39873879	MOCS1	0.19545244	-0.00186222	0.197118209	0.003084314	0.003420052	0.030720083	0.125820749	0.002783949	0.014712229	0.00170584	0.221509051	-5.90E-05	0.627203934	-0.000191589	0.108056229
cg14674634	cg14674634	10	129948933		0.074126198	0.003627411	0.072967582	-0.001154946	0.428405141	-0.063635265	0.025117538	-0.00141069	0.475120728	0.002866894	0.021255053	0.000220397	0.205569349	0.000508056	0.004575134
cg14674655	cg14674655	16	24337882	CACNG3	0.453598483	-0.002109577	0.447201626	0.003947268	0.069602571	0.039665614	0.305484776	0.003826291	0.217825694	0.002574367	0.075073019	2.82E-07	0.997549671	0.00051747	0.000892618
cg14674697	cg14674697	22	33390892	SYN3	0.779107435	-0.000803143	0.781034658	-0.002611006	0.270067938	-0.001189297	0.976392903	-0.002739342	0.327381204	-0.002942234	0.294425702	-7.69E-05	0.744352525	0.000613595	0.088231628
cg14674720	cg14674720	2	219827930		0.365259751	0.001198151	0.35299137	-0.002378977	0.029401677	-0.014521769	0.417553208	-0.002120854	0.054373717	-0.001881543	0.170582277	4.43E-05	0.556830384	0.000827777	8.92E-07
cg14674740	cg14674740	7	48547463	ABCA13	0.411516222	0.002746383	0.412030658	0.004415206	0.164253638	-0.036479674	0.435004571	0.00582515	0.088505371	0.005443486	0.17150955	-4.25E-05	0.72640115	0.000216998	0.251100247
cg14674785	cg14674785	17	53535937		0.063258914	0.002103153	0.068816109	-0.000355383	0.67019037	-0.024741627	0.120080317	-0.000410947	0.588457033	0.001922228	0.116574092	3.64E-05	0.662790502	-0.000147999	0.124701658
cg14674802	cg14674802	2	88585844		0.504993526	-0.002465236	0.508890764	0.003602224	0.197516673	0.028514954	0.581652523	0.002809951	0.26924122	0.002372034	0.558389039	-7.98E-05	0.422085213	0.000123093	0.650049378
cg14674856	cg14674856	5	179220274	LTC4S	0.71494093	-0.001560905	0.712735596	-0.003927515	0.208874421	0.03970801	0.501882481	-0.002870193	0.272557984	-0.007508895	0.110567958	0.000207288	0.203136292	0.000462009	0.467146799
cg14674888	cg14674888	2	149583906		0.929198484	-0.000240206	0.929461474	0.002781812	0.152402167	0.001984569	0.957927537	0.002407407	0.192284064	0.003721635	0.12073288	-0.000163395	0.34090646	-0.000244786	0.083879832
cg14674959	cg14674959	4	8458159	TRMT44	0.02719348	-0.004927746	0.027767645	0.000802202	0.608139918	0.066954441	0.030915812	0.000372184	0.81520729	-0.003344338	0.1065444	0.000430473	0.001868393	-0.000124729	0.239439886
cg14675001	cg14675001	9	134471110	RAPGEF1	0.388462783	0.003875444	0.394144317	-0.001671027	0.6653137	-0.095448244	0.13720712	-0.003100118	0.514007384	0.003481712	0.41407857	0.000630925	0.017913563	0.000358109	0.190581096
cg14675063	cg14675063	7	143047388	CLCN1	0.766351823	0.00154962	0.767196722	0.005510689	0.141709867	-0.062867867	0.387495655	0.002727955	0.175328056	0.011665751	0.049284197	-0.000256218	0.329700142	9.09E-05	0.64755262
cg14675183	cg14675183	1	169763839	METTL18;C1orf112	0.959111014	-5.67E-05	0.959263162	-0.0002578	0.743896005	0.000113882	0.994093412	0.000106326	0.854468633	-0.001132734	0.327158789	-6.30E-05	0.253363077	-9.09E-05	0.043491331
cg14675200	cg14675200	13	43328403		0.027020863	-0.003267785	0.027592528	0.003590636	0.000883294	0.04385621	0.03276029	0.003347093	0.006203499	0.000805515	0.551954211	-0.00010366	0.298947718	4.72E-05	0.675265344
cg14675211	cg14675211	2	100938903	LONRF2	0.42662404	-0.000376805	0.428346967	-4.46E-05	0.894769221	0.00956995	0.149021145	-4.09E-05	0.902932868	-0.000389193	0.404610154	8.62E-06	0.762188787	5.48E-06	0.863981542
cg14675218	cg14675218	4	7201356	SORCS2	0.07953583	0.00288356	0.085387301	0.000602973	0.620085434	-0.02805013	0.222118434	0.000641161	0.629113818	0.003373403	0.044774286	-0.000210323	0.159330611	-5.98E-05	0.790602836
cg14675241	cg14675241	11	111154375	C11orf53	0.25672945	0.00249934	0.258502299	-0.00068623	0.661237399	-0.032224878	0.293022741	-0.000920536	0.52752405	0.002564926	0.245760322	9.64E-05	0.566188927	-0.000120045	0.200659083
cg14675248	cg14675248	10	73722742	CHST3	0.463829921	0.001680711	0.447566017	-0.003553236	0.092125471	-0.030197851	0.33034152	-0.00296081	0.264862791	-0.003580252	0.084008052	0.000385663	0.014857988	0.000163824	0.241593352
cg14675357	cg14675357	17	39143371	KRT40	0.380673413	-0.002009159	0.371645541	0.001242851	0.511759178	0.03730832	0.235932858	0.001128688	0.532635242	0.000189214	0.943542864	-5.64E-05	0.597628904	0.000337248	0.094263672
cg14675361	cg14675361	13	76334583	LMO7	0.072661609	0.012389555	0.073728838	-0.002547758	0.600944866	-0.017271496	0.855603312	-0.002724503	0.659010145	0.010433199	0.065681325	-9.50E-05	0.546003768	-0.001542031	3.58E-09
cg14675366	cg14675366	1	60173289	FGGY	0.306939559	0.004105379	0.308034561	-0.016356606	3.56E-07	-0.068743417	0.219922744	-0.016675913	0.00014154	-0.011788426	0.000570604	0.000320729	0.203294404	-0.000115239	0.871567184
cg14675368	cg14675368	5	171599462	STK10	0.513789879	0.002650072	0.514498072	0.002267724	0.432975947	-0.041704642	0.459550276	0.001917944	0.472471128	0.006029872	0.139153604	-5.71E-05	0.777758237	-0.000157021	0.467786144
cg14675387	cg14675387	21	33575098		0.299334269	-0.001875063	0.300523251	0.001622131	0.28270222	0.032776418	0.195780744	0.001204365	0.485508482	3.94E-05	0.981635975	-0.00036479	0.006215704	0.00033027	0.089686845
cg14675404	cg14675404	19	3292224	BRUNOL5	0.381619985	0.002851078	0.387288881	0.004350622	0.173420985	-0.028523752	0.534179258	0.004407093	0.222599734	0.005223418	0.164316076	0.000951736	0.004781814	0.000600888	0.120526961
cg14675410	cg14675410	15	68948740	CORO2B	0.843951177	-0.000903379	0.844840644	0.006851002	0.158260116	0.046416401	0.474540627	0.007373249	0.058346056	0.002611046	0.691113068	0.000426288	0.089716269	0.000654275	0.051672196
cg14675448	cg14675448	3	130830768	NEK11	0.122520399	-0.006590625	0.123915086	0.010930172	0.000540161	0.102594429	0.084783593	0.011497708	0.0009223	0.003416007	0.387393673	-0.000258577	0.084203987	0.000264615	0.131997898
cg14675455	cg14675455	X	114361721	LRCH2	0.216169534	-0.002946542	0.222030249	0.001282947	0.578533222	0.042564603	0.206990131	0.001351358	0.532971467	-0.001317004	0.687253402	0.000179222	0.393201315	0.000667293	0.001542073
cg14675469	cg14675469	2	134878559		0.544789293	0.0008459	0.546287655	-0.002254056	0.026230471	-0.010627025	0.58448014	-0.001928432	0.060277987	-0.001988908	0.1518554	5.10E-05	0.394350629	4.20E-05	0.510846984
cg14675513	cg14675513	6	5004368	RPP40	0.965396322	3.56E-05	0.965621503	-0.000955873	0.348059988	-0.0039518	0.733413564	-0.001091496	0.298745161	-0.001120605	0.331714299	3.89E-05	0.50358984	-9.17E-05	0.132721008
cg14675552	cg14675552	19	5384239		0.257207918	0.00551518	0.258981273	-0.000258217	0.940453303	-0.082278048	0.224841185	0.000140929	0.975954561	0.005029994	0.135076332	-6.61E-05	0.755076282	0.000144338	0.470864038
cg14675606	cg14675606	1	111583567		0.918543138	-0.0001162	0.919056851	-0.000115945	0.88826883	-0.001219552	0.938700339	-0.000435583	0.62400172	0.000432293	0.679676381	8.07E-05	0.418983398	-0.000235186	0.000636221
cg14675646	cg14675646	2	62222455	COMMD1	0.125567853	-0.002965583	0.126978028	0.00075688	0.580872831	0.038516642	0.152369436	0.000767779	0.597626444	-0.002072901	0.269625325	-3.81E-05	0.705033209	-0.000538812	0.021476978
cg14675697	cg14675697	6	109330914	SESN1	0.836602117	0.00037168	0.837202088	-0.002714387	0.037790582	0.000784356	0.975045352	-0.002352915	0.075639046	-0.002933513	0.10023824	9.39E-05	0.189412765	-6.03E-05	0.391715017
cg14675761	cg14675761	6	35309822	PPARD	0.277524803	-0.004229123	0.289287801	0.002781219	0.45780155	0.065710909	0.239750268	0.003237083	0.275184358	-0.000342768	0.950118345	-0.000179497	0.380223153	0.000524436	0.018250437
cg14675869	cg14675869	18	34340941	FHOD3	0.536887028	0.001733929	0.533327546	0.000799628	0.801671055	-0.044199678	0.262115078	0.001626851	0.41282475	0.002829849	0.543343777	3.43E-05	0.878809851	0.000136968	0.561012579
cg14675871	cg14675871	5	131408461	CSF2	0.00539622	-0.00719535	0.006330826	-0.000910274	0.757114227	0.063294977	0.075842822	-0.001493961	0.685654231	-0.00812384	0.01741055	-0.00022777	0.124191469	-0.000169951	0.233810709
cg14675963	cg14675963	2	242167043	HDLBP	0.031820402	0.00574591	0.033026514	-0.006012287	0.003178689	-0.043059405	0.238583152	-0.006235962	0.026888443	-6.12E-05	0.973816153	0.000620093	0.002227527	-0.000266001	0.031149977
cg14675976	cg14675976	9	136819694	VAV2	0.953553827	0.000339931	0.953726609	0.004446699	0.287654124	0.074766651	0.358778912	0.004014964	0.410158273	0.00536853	0.311884637	0.000207318	0.134976118	-0.001182219	3.19E-08
cg14675984	cg14675984	12	113900359		0.306542755	0.000778279	0.29356358	-0.001609676	0.042410764	-0.013121192	0.208347697	-0.001456256	0.054597896	-0.001164257	0.223786258	7.67E-05	0.106090978	-3.43E-05	0.412337482
cg14676166	cg14676166	22	38245522	EIF3L	0.019422568	-0.000969008	0.017406733	0.000339001	0.398558897	0.012863831	0.023147026	0.000253399	0.621113177	-0.000466158	0.221403415	-5.09E-06	0.878884483	2.06E-05	0.4312659
cg14676217	cg14676217	19	34374904		0.48544403	0.001425406	0.481418513	0.002845152	0.098489547	-0.011889479	0.672549443	0.003184418	0.097172309	0.00302276	0.170122421	-0.000289013	0.047331109	0.000215696	0.687567049
cg14676272	cg14676272	8	49836160		0.661093246	0.002120111	0.662276749	0.007380582	0.035296442	0.001047627	0.987570586	0.005139744	0.145303832	0.012902817	0.005118828	0.000453208	0.038799891	7.87E-05	0.6758522
cg14676407	cg14676407	10	125651370	CPXM2	0.720387163	0.000274479	0.721384871	-0.000520695	0.342682083	-0.00024907	0.981369461	-0.000815392	0.17745742	0.00031383	0.633279724	0.000273308	0.267438715	0.000345357	0.018414178
cg14676443	cg14676443	19	58963245	ZNF324B	0.904775907	0.000229116	0.896637609	-0.002816036	0.054951727	-0.001469347	0.952162849	-0.002757711	0.024404752	-0.003080386	0.127126545	0.000150056	0.022505421	3.54E-05	0.62847788
cg14676451	cg14676451	4	159189949		0.751387466	-0.001500275	0.752282852	0.005852118	0.086619612	0.006990307	0.915493722	0.005662434	0.097554263	0.00485851	0.317656364	0.000133389	0.536875219	-0.000273523	0.556160415
cg14676529	cg14676529	5	140235607	PCDHA6;PCDHA2;PCDHA1;PCDHA9;PCDHA7;PCDHA10;PCDHA5;PCDHA3;PCDHA4;PCDHA8	0.912084566	-0.000346436	0.912756893	-0.002532854	0.39211806	0.022958818	0.603805405	-0.002400892	0.36823382	-0.002336546	0.585329365	0.000594186	0.008858614	0.000416574	0.048553546
cg14676592	cg14676592	16	49910862		0.361036851	0.001894723	0.361920827	-0.000545428	0.800220589	-0.022101791	0.445907411	-0.000942466	0.642479554	-9.55E-05	0.972230117	0.0006375	2.21E-05	0.001238862	2.17E-10
cg14676711	cg14676711	18	48405181	ME2	0.627134225	-0.001215841	0.628417228	0.001020132	0.56799445	0.029219046	0.402352561	0.000205291	0.92877625	0.001389155	0.43486289	-0.00033336	0.032696214	-0.000415783	0.002427836
cg14676794	cg14676794	18	832385		0.320068057	0.002715728	0.313229253	0.0005439	0.816605747	-0.031621553	0.398125273	0.000749644	0.806796551	0.002421488	0.304932452	0.000598293	0.002679752	0.001208235	5.30E-06
cg14676811	cg14676811	5	101898035		0.529902552	-0.001135468	0.533890809	-0.000873212	0.728249316	0.011979415	0.639533616	-0.000120189	0.951225297	-0.003219992	0.330464103	1.30E-05	0.937305573	0.000656457	2.19E-05
cg14676817	cg14676817	1	39457257	AKIRIN1	0.0971524	0.001529155	0.098399721	-0.001479567	0.025721621	-0.017075262	0.181588998	-0.001350256	0.03187528	-0.000269644	0.762381748	-2.98E-05	0.519940202	-2.81E-05	0.553100968
cg14676825	cg14676825	17	27038886	PROCA1	0.34238189	-0.00171023	0.34712345	0.003750596	0.010233103	0.036067255	0.157464643	0.004131233	0.01343396	0.001038527	0.551416335	0.000167205	0.344608206	2.78E-05	0.948473045
cg14677004	cg14677004	22	33668404		0.967648232	0.000213529	0.967687432	-0.03738497	7.82E-12	-0.017995873	0.806470548	-0.039640636	1.42E-09	-0.03326816	3.55E-06	0.001166891	8.71E-08	0.000728727	0.119873449
cg14677014	cg14677014	10	15001504	MEIG1	0.844227204	0.000183359	0.844799927	-0.000951903	0.155894441	-0.005950221	0.647013237	-0.000771382	0.243183265	-0.001101127	0.228062372	1.19E-07	0.998490757	-9.93E-05	0.056931211
cg14677048	cg14677048	6	4282075		0.000304714	0.011715601	0.000320638	-0.007667343	0.000850431	-0.106666231	0.015191484	-0.007785465	0.001413487	0.004107036	0.195538293	7.57E-05	0.377716209	-5.18E-05	0.849526315
cg14677130	cg14677130	5	38445916	EGFLAM	0.13370763	-0.004612561	0.140579516	0.00038029	0.880515321	0.050325226	0.24442152	0.0001617	0.944521469	-0.00352082	0.324158579	-0.000314722	0.246459028	0.000190584	0.7619619
cg14677296	cg14677296	7	4170594	SDK1	0.261195497	-0.003733464	0.273811912	0.000228341	0.939152723	0.04929549	0.299021793	0.000741092	0.780835112	-0.005770693	0.164983138	-0.00021694	0.17361883	0.000217341	0.327705746
cg14677317	cg14677317	19	7460061	ARHGEF18	0.946481946	-4.45E-05	0.946680962	-0.000328227	0.488543411	0.002294661	0.803611429	-0.000278567	0.570017475	-0.000471555	0.465760698	7.52E-06	0.855304223	-8.24E-05	0.020204204
cg14677380	cg14677380	3	32470449	CMTM7	0.817523634	-0.000537385	0.812159371	0.001786493	0.358404268	-0.004806468	0.878683601	0.000801869	0.542722627	0.002318932	0.441437506	-0.00022363	0.060272125	-0.001125268	0.000548836
cg14677409	cg14677409	16	49609233	ZNF423	0.466032868	0.004525943	0.467694106	0.004964762	0.263729097	-0.093025885	0.282756981	0.002843193	0.505965328	0.013143704	0.035631531	0.00046035	0.063188041	0.0003391	0.551396806
cg14677503	cg14677503	22	46164154	ATXN10	0.138340146	0.003880197	0.123328107	0.006063584	0.011441591	-0.049328544	0.158007022	0.005532774	0.044173111	0.008517091	0.002247197	-0.000317419	0.113645785	-0.000237262	0.063259595
cg14677531	cg14677531	1	230426148		0.170663469	-0.002518001	0.164057038	0.002250558	0.091148714	0.04380869	0.084731314	0.002338414	0.111764524	-0.00030878	0.854961271	-0.000231641	0.014779561	-6.29E-05	0.602407944
cg14677533	cg14677533	9	131770520	SH3GLB2	0.459675851	0.002317295	0.461348022	-5.93E-05	0.978800884	-0.029038423	0.505369442	-0.000410514	0.780503542	0.003415427	0.323725086	-0.000398747	0.010499923	-0.000374801	0.007540887
cg14677612	cg14677612	10	131263962	MGMT	0.818105112	0.000474688	0.818770696	0.000223239	0.879504578	-0.026353743	0.360277635	-0.000156352	0.910659731	0.001473467	0.461434654	0.000142459	0.282373665	0.000122417	0.346857907
cg14677615	cg14677615	17	27315628	SEZ6	0.041206265	-0.007761	0.043613644	-0.001075037	0.687597583	0.063284229	0.221380647	-0.001292632	0.690134906	-0.008559951	0.007049233	0.000193405	0.270626898	2.13E-05	0.94323582
cg14677673	cg14677673	11	972871	AP2A2	0.793078227	0.000369702	0.793831373	7.38E-06	0.994140962	-0.012505315	0.524248052	-0.000365944	0.682634593	0.00089694	0.542642959	-0.00125815	1.10E-08	-0.000111967	0.173359948
cg14677681	cg14677681	4	44450962	KCTD8	0.097976213	0.001639901	0.099881807	-0.000978028	0.165142514	-0.025920165	0.061873665	-0.000997815	0.318042553	0.00059448	0.270108852	6.06E-05	0.191177499	-3.77E-06	0.945236133
cg14677703	cg14677703	11	134274567	B3GAT1	0.650683581	0.000575275	0.651898167	-0.000387768	0.668800903	-0.012244124	0.489026922	-0.000500094	0.28470864	0.000447692	0.771692337	-0.000376311	0.052161335	-1.54E-05	0.838993038
cg14677826	cg14677826	10	134008762	DPYSL4	0.188050658	-0.002644764	0.189697051	0.002462425	0.087285778	0.027322725	0.3270545	0.002319276	0.227220185	-6.26E-05	0.965940742	0.001053917	2.64E-08	0.000277773	0.049038252
cg14677909	cg14677909	10	48807341	PTPN20B;PTPN20A	0.023726023	-0.009813931	0.024735434	-0.017794755	0.003151089	0.118563126	0.05087365	-0.018872369	0.00588261	-0.025566272	0.001674197	0.000395557	0.246211235	0.000191932	0.519991255
cg14677912	cg14677912	5	140019017	TMCO6	0.521928184	0.000443045	0.523478693	-0.000515729	0.297391088	-0.004161042	0.665337093	-0.000402428	0.393247883	-0.000297907	0.640990381	-3.41E-05	0.603004573	-0.000119812	0.209776199
cg14677955	cg14677955	2	103209340		0.00108093	0.010986674	0.001127718	-0.012062688	1.65E-06	-0.117608216	0.010645493	-0.012178472	0.000797984	-0.0006405	0.748004423	-6.96E-05	0.48685817	0.000135123	0.230099198
cg14677983	cg14677983	13	111318022	CARS2	0.427644813	0.001568232	0.433209468	0.001481614	0.317251718	-0.020667798	0.456446216	0.0009418	0.50380602	0.003644105	0.06485113	8.10E-06	0.947223723	0.000286122	0.581416174
cg14678011	cg14678011	10	88628066	BMPR1A	0.286483358	-0.003390758	0.287940178	-0.000702518	0.790416152	0.044245338	0.31856584	-0.001163597	0.624508926	-0.00352833	0.340179295	-9.93E-05	0.398704259	0.000291537	0.566153842
cg14678017	cg14678017	1	247368574		0.028594845	0.004616882	0.035170491	0.004010894	0.16896767	-0.078180119	0.012650898	0.001488932	0.359162197	0.010048776	0.018218766	7.26E-05	0.536346064	-0.000164573	0.320905372
cg14678088	cg14678088	5	14155708	TRIO	3.13E-07	0.026322004	3.16E-07	-0.029369938	1.59E-11	-0.278546895	2.49E-05	-0.029692357	2.33E-06	-0.003914635	0.166575379	0.00015142	0.293143959	0.000315371	0.3367226
cg14678099	cg14678099	5	175299587	CPLX2	0.357272778	-0.000587775	0.359064368	-0.000594084	0.193649911	0.009012021	0.310779392	-0.000526718	0.224752325	-0.001364205	0.043333521	1.44E-05	0.725064124	-8.86E-05	0.026928421
cg14678167	cg14678167	13	52510257	ATP7B	0.727143812	-0.001232914	0.728119495	0.005510588	0.031644373	0.027394292	0.577708686	0.006525174	0.02417628	0.002855741	0.376431416	-4.53E-05	0.815234562	0.000334051	0.211326315
cg14678188	cg14678188	11	125137780	PKNOX2	0.520233196	-0.002326804	0.521787424	0.006510708	0.013592408	0.044162421	0.381136407	0.005882319	0.115929916	0.005160462	0.001460786	-0.000284748	0.002925843	0.000422701	0.025167252
cg14678203	cg14678203	19	1511120	ADAMTSL5	0.039669659	-0.004753911	0.04194447	-0.001664559	0.470773044	0.06389044	0.049886752	-0.001800717	0.467807104	-0.005970203	0.055623598	8.06E-05	0.567034794	-0.0005315	0.072027701
cg14678223	cg14678223	2	158300811	CYTIP	0.866119669	-0.000761391	0.863167457	0.009247585	0.027341571	0.007272672	0.90609302	0.008411755	0.087344184	0.008954291	0.056326846	-0.000523382	0.005897805	7.58E-05	0.922403934
cg14678258	cg14678258	16	628754	PIGQ	0.762491117	0.000797004	0.75140031	0.000269958	0.880056274	-0.014981051	0.667751279	0.000816956	0.673518711	-6.37E-05	0.976192243	-0.000110838	0.235329686	-8.93E-05	0.626571189
cg14678321	cg14678321	17	39333234		0.009238728	-0.004872239	0.007925058	0.004235849	0.002158334	0.031226535	0.197058397	0.003695756	0.024398475	0.000516379	0.733358365	0.0002945	0.045692891	0.000358049	0.640980467
cg14678325	cg14678325	16	18064262		0.302723676	0.006470776	0.308038203	-0.017853733	0.001558452	-0.04807506	0.584788304	-0.016328811	0.0075795	-0.012258221	0.084759694	-0.000101297	0.445414876	-0.000112156	0.800072378
cg14678336	cg14678336	7	65965454		0.512828458	-0.002167854	0.514398675	0.005353306	0.025985166	0.033504691	0.467494353	0.005741109	0.030916347	0.003206281	0.258611656	0.000261147	0.076319244	-0.000196809	0.080035939
cg14678375	cg14678375	12	112457119	ERP29	0.301342648	-0.002528204	0.303176592	0.003980833	0.191708383	0.031680467	0.356249271	0.004080693	0.047721816	0.002641358	0.521140501	-0.000218852	0.138205383	5.53E-05	0.678885887
cg14678409	cg14678409	9	90195336	DAPK1	0.392227458	-0.004777276	0.390764322	0.00808429	0.108652094	0.072750911	0.349503172	0.00774524	0.154291232	0.005883158	0.312192866	-0.000211092	0.409929409	-0.001485961	8.54E-05
cg14678430	cg14678430	7	128494150	FLNC	0.471569361	-0.000800879	0.473220784	0.00111441	0.162597145	0.00716452	0.643125251	0.000786991	0.258203137	0.001025274	0.339547644	-4.67E-05	0.553522818	-0.000179794	0.023795272
cg14678460	cg14678460	10	73645376		0.541848049	0.001436156	0.539489995	-0.001061677	0.567121573	-0.00059789	0.985304043	-0.000996276	0.681025291	0.000323189	0.865243746	-9.09E-05	0.438586809	-0.000201489	0.05816979
cg14678509	cg14678509	1	34997670		0.023307787	-0.006804041	0.023125011	0.006980712	0.004049358	0.094375389	0.023390112	0.00626978	0.010807106	0.000612054	0.846216422	-8.61E-05	0.470745322	0.000424893	0.019653461
cg14678548	cg14678548	5	34959435		0.38489387	-0.001868804	0.392561563	0.003371839	0.035341392	0.022548149	0.456018016	0.003097303	0.044830766	0.002167431	0.319466074	-0.000104803	0.430292334	0.000103761	0.38855609
cg14678550	cg14678550	7	44952896		0.063952993	0.009572915	0.064944811	-0.009633182	0.00986498	-0.136857257	0.057211982	-0.009851123	0.015525126	0.000320378	0.948032578	-6.16E-05	0.777806066	-0.000112953	0.85655298
cg14678583	cg14678583	19	8575566	ZNF414	0.07664558	-0.007671587	0.080306642	0.007689404	0.021815069	0.123924793	0.043401623	0.007810029	0.101583593	-0.000431127	0.87373439	0.000505773	0.08698885	-6.45E-05	0.487806432
cg14678654	cg14678654	20	39321729		0.299864446	-0.002425035	0.305018282	-0.000260949	0.891900371	0.032547741	0.322341106	-0.000403435	0.85274343	-0.002983395	0.211731367	0.000138521	0.432477186	0.000552809	0.014933609
cg14678666	cg14678666	6	46520136	CYP39A1	0.451072963	-0.004383715	0.452759346	0.009011677	0.032469055	0.064848149	0.423187332	0.009208681	0.084074489	0.004094497	0.388685519	8.11E-06	0.966522745	1.98E-05	0.906180814
cg14678680	cg14678680	12	40268790	SLC2A13	0.602130173	-0.001969851	0.605327229	0.007218997	0.08358074	0.066556465	0.216845309	0.008289223	0.089606221	0.000241608	0.958439912	0.000647067	0.000388751	-0.000166917	0.832020577
cg14678690	cg14678690	18	34350413	FHOD3	0.901976967	0.000253723	0.90345841	0.001470423	0.354302613	-0.012054108	0.678863938	0.001102554	0.456015047	0.001989458	0.390083321	-6.35E-05	0.568363632	0.000965346	0.038966762
cg14678707	cg14678707	8	21626686	GFRA2	0.664960239	-0.00088828	0.66631516	-0.000709907	0.694801507	0.014934858	0.603371879	-0.000338913	0.870533493	-0.00107894	0.622693603	-0.000202775	0.394933893	8.92E-05	0.856168301
cg14678722	cg14678722	9	140030424		0.883780909	0.000765249	0.882520989	0.001528523	0.695064223	-0.017227398	0.810731587	0.001314139	0.719579719	0.002703477	0.618134696	-0.000305354	0.115040743	0.000123731	0.594754738
cg14678744	cg14678744	13	113987030	GRTP1	0.775175873	-0.000649521	0.775990695	0.004146266	0.012545618	0.025310934	0.424791649	0.003888396	0.044383401	0.004035322	0.049263771	-0.000117337	0.390456848	-0.000123568	0.383047988
cg14678754	cg14678754	20	62835440	MYT1	0.777039227	0.000760473	0.778752057	0.002373385	0.350780543	-0.020180449	0.593985693	0.002425905	0.37021655	0.003003528	0.363669735	-0.000340421	0.052799466	6.17E-05	0.918669893
cg14678774	cg14678774	19	12978360	MAST1	0.859260439	-0.00075189	0.86015591	0.001792404	0.632945799	-0.02715769	0.648581681	0.002840123	0.527118143	-0.000894623	0.839293127	0.000767107	1.28E-06	0.000247878	0.622755665
cg14678829	cg14678829	8	97657553	PGCP	0.541261124	0.000772269	0.542767772	-0.000384093	0.670016301	0.003166496	0.856970442	-0.000588328	0.508814519	0.000850041	0.500412236	8.37E-05	0.673751849	7.96E-05	0.320443522
cg14678830	cg14678830	3	119664467	GSK3B	0.130363677	-0.005033968	0.136427325	0.001694679	0.514728869	0.065324852	0.16325458	0.002259633	0.179897874	-0.005079431	0.218371004	0.000242163	0.133753497	0.000906191	4.34E-05
cg14678849	cg14678849	11	62903951	SLC22A24	0.561095262	-0.001464594	0.56369774	0.000942293	0.625070101	0.008918488	0.799853386	0.001560321	0.315321764	-0.001649255	0.568903983	-9.11E-05	0.37287352	0.000135488	0.261752951
cg14678981	cg14678981	16	57662244	ADGRG1	0.029429118	-0.005530494	0.035585646	0.003742446	0.105991819	0.049868661	0.163452103	0.004218464	0.06216048	-0.00245619	0.417059827	-0.000243439	0.094384628	-8.13E-05	0.436377636
cg14679067	cg14679067	1	185014384	RNF2	0.615713062	0.000532909	0.618645223	-0.001623292	0.173062894	-0.005962774	0.690380014	-0.001487254	0.125102978	-0.00163869	0.2694736	0.000177621	0.020397981	3.52E-05	0.585662673
cg14679071	cg14679071	15	23001964	CYFIP1	0.83351169	-0.00057953	0.833888209	0.005440766	0.06037618	-0.000352237	0.992725049	0.00433893	0.06686371	0.00712025	0.078971099	-0.000121284	0.437307281	6.96E-06	0.969731656
cg14679197	cg14679197	10	99516434	ZFYVE27	0.933079104	0.000118373	0.933320054	-0.000535048	0.658694893	-0.000142832	0.994220045	-0.000519158	0.682732263	3.02E-05	0.985267685	-0.00016562	0.175179536	-8.63E-05	0.517697854
cg14679202	cg14679202	22	41600978	L3MBTL2	0.613864597	0.001847512	0.617445061	-0.003083352	0.368135703	-0.019978854	0.698482138	-0.003850439	0.263402311	-0.001288437	0.772693171	-0.00018194	0.184399645	-3.31E-06	0.988851505
cg14679230	cg14679230	19	42931679	LIPE	0.643437673	-0.001428984	0.645533552	0.003425708	0.221623115	0.001806201	0.96667324	0.00234487	0.36011725	0.003889429	0.311283739	0.000769705	0.000133996	-0.00046191	0.672360624
cg14679235	cg14679235	17	80876074	TBCD	0.801068793	-0.000368275	0.80335135	-0.001649268	0.24918146	0.012048786	0.560961255	-0.001457237	0.242430815	-0.002019054	0.32220276	-0.000230843	0.14413091	-0.000366101	0.005117063
cg14679255	cg14679255	12	54385526	MIR196A2	0.809010355	0.000607946	0.809707929	-0.002590958	0.151899942	-0.005455216	0.876131204	-0.002363253	0.167147714	-0.002663977	0.295207875	0.000186318	0.361015168	0.000430299	0.025233284
cg14679276	cg14679276	1	92038121		0.457086133	-0.001711871	0.458762654	0.003172066	0.056289924	0.021019557	0.5115255	0.002344439	0.226664708	0.002961567	0.117342203	-3.95E-05	0.769734274	0.000152405	0.854440658
cg14679317	cg14679317	1	247305069	ZNF124	0.592303527	-0.001280007	0.594095191	0.004543856	0.009683384	0.015670603	0.63776795	0.004030772	0.004116541	0.004308328	0.098096756	5.28E-05	0.724307638	-0.000182609	0.122190717
cg14679325	cg14679325	1	227189085	CDC42BPA	0.950099377	-0.000178458	0.950284978	-0.004460314	0.031233807	0.02428413	0.541119043	-0.00393572	0.094054672	-0.005334245	0.046872902	0.000379733	0.001110013	-0.000180718	0.05807035
cg14679346	cg14679346	19	2532254	GNG7	0.723139556	0.00096562	0.724128312	-0.000349486	0.857342033	-0.023872468	0.529517385	-0.000627329	0.701621716	0.000861069	0.771806581	-1.85E-05	0.89926445	-0.000329145	0.005733876
cg14679414	cg14679414	14	97318180	VRK1	0.332353808	-0.001706435	0.334155449	0.000328686	0.792910076	0.027273782	0.266088162	0.000928161	0.368315904	-0.002444181	0.198063704	0.000113746	0.456805311	-0.000276239	0.040491437
cg14679421	cg14679421	10	74606227	MCU	0.082177351	0.003112031	0.083319697	0.002433809	0.057335914	-0.044717363	0.072911883	0.002219507	0.039280172	0.005799185	0.004417725	0.000225644	0.032765464	0.00019121	0.683392295
cg14679444	cg14679444	22	50470101	TTLL8	0.486656031	0.001118892	0.488279373	-0.000258657	0.821404396	-0.007019444	0.753473936	0.00017116	0.909612201	-0.000144836	0.883190583	-2.00E-05	0.649321473	0.000314381	0.005436446
cg14679453	cg14679453	14	45682795	MIS18BP1	0.326738661	-0.006706588	0.328541358	0.01316409	0.00836048	0.068679823	0.469752305	0.012751665	0.006145642	0.00739845	0.283631522	-7.09E-05	0.86927831	-0.000537101	0.473734924
cg14679463	cg14679463	13	27580157		0.347187531	0.002639106	0.349240217	0.001258482	0.580061062	-0.021332641	0.58477689	0.002434602	0.304413875	0.00198589	0.499671466	-0.000251682	0.132384553	-0.001217718	0.0808709
cg14679558	cg14679558	13	21652153		0.845462283	-0.00070087	0.846664212	0.001580924	0.58894603	0.017773583	0.724722311	0.001476514	0.69549275	-0.00019871	0.947127239	-0.000284397	0.040954573	-8.45E-05	0.467667581
cg14679568	cg14679568	X	46939613	RGN	0.439463331	0.002602128	0.441167792	0.001856806	0.43944451	-0.040712451	0.385015509	0.001438079	0.60578864	0.005998757	0.0185602	-0.000204873	0.176476465	4.24E-05	0.839591185
cg14679573	cg14679573	2	98316632	LINC01125	0.928463997	-0.000232668	0.929058824	-0.001639396	0.515782996	0.01481009	0.685414127	-0.001394565	0.645476121	-0.002998777	0.291797113	-0.000710793	0.013123327	1.58E-05	0.940378767
cg14679587	cg14679587	12	56882324	GLS2	0.22757369	-0.001081453	0.230625732	0.000946392	0.162708747	0.015708423	0.210212874	0.000871459	0.295890885	2.36E-05	0.976135589	-3.09E-05	0.640184462	0.000107238	0.328167023
cg14679607	cg14679607	12	34527230		0.467291712	0.001808866	0.468950742	0.00390976	0.030199482	-0.039140752	0.259692652	0.003116279	0.080562238	0.007198336	0.005554832	-3.46E-08	0.999878459	-3.86E-05	0.84705767
cg14679628	cg14679628	11	95241222		0.055899477	0.007506128	0.056815053	-0.00373319	0.179644287	-0.096545866	0.076656344	-0.003509064	0.237160628	0.003358483	0.371400315	0.00016869	0.21723083	0.000393063	0.178987826
cg14679648	cg14679648	15	81282358	MESDC2	0.956838227	-7.44E-05	0.957067602	7.91E-05	0.943192498	0.013589039	0.481149384	0.000222909	0.851430141	-0.000321143	0.819288083	-5.56E-05	0.618040854	-6.72E-05	0.524375513
cg14679663	cg14679663	20	530625		0.002545696	-0.012008413	0.003155083	-0.000224083	0.938860513	0.157779537	0.004814898	0.000116661	0.970346836	-0.011905192	0.003744208	-0.000337819	0.068547613	0.000303868	0.227362156
cg14679668	cg14679668	8	102130344		0.000885091	-0.012527378	0.000881317	0.012954213	0.0026246	0.147485265	0.00413866	0.013232862	0.007019277	0.00098559	0.844814864	-0.001011304	0.000110342	-0.000391456	0.449104076
cg14679745	cg14679745	1	226667179		0.559713552	-0.002638744	0.561175941	0.007920661	0.016230087	0.01702983	0.786565049	0.007203645	0.060475685	0.006803446	0.06502703	-7.16E-05	0.612710837	-2.62E-05	0.89837904
cg14679780	cg14679780	19	4059525	ZBTB7A	0.228463233	0.00458471	0.222034256	-0.017068659	1.22E-07	-0.059686738	0.251884414	-0.016638869	1.13E-05	-0.013312644	0.001334314	-0.000315755	0.251748395	-0.000205358	0.792477943
cg14679803	cg14679803	15	65320379	MTFMT	0.378420598	0.004316318	0.38019723	0.001639305	0.63849763	-0.082397772	0.2281207	-7.98E-05	0.978648308	0.009541654	0.0592648	-0.000153299	0.341485897	0.000725434	0.211296563
cg14679831	cg14679831	11	74110106	PGM2L1	0.89841012	-0.000156238	0.899570794	-0.00020056	0.886243179	0.005445297	0.753717335	-0.000402501	0.682782694	-0.000890069	0.652307407	9.41E-05	0.12586877	4.85E-05	0.426307399
cg14679848	cg14679848	5	176014848	CDHR2	0.322530231	-0.002392558	0.33229464	0.003810508	0.076169403	0.054943184	0.116657836	0.004652286	0.042087846	-0.001047385	0.660655183	-9.38E-05	0.523164728	3.25E-05	0.87492788
cg14679888	cg14679888	20	34283414	NFS1	0.476231122	-0.001460635	0.477874074	0.000411819	0.777990831	0.025599305	0.370148289	0.00024339	0.855318379	-0.000369072	0.85308702	-0.000585624	9.29E-05	-0.000395296	0.015548516
cg14680054	cg14680054	18	74517189	LOC100131655	0.297219237	-0.004634734	0.304736313	0.00568	0.099609026	0.030757691	0.621021647	0.005584847	0.179333228	0.000589487	0.884142192	0.000365695	0.193092844	-0.000542164	0.629723261
cg14680085	cg14680085	1	81771834		0.927435747	9.76E-05	0.927358878	-0.002965437	0.059448402	0.001329437	0.929508939	-0.001800515	0.022945231	-0.0041264	0.051580336	-1.30E-05	0.841952488	3.86E-05	0.633845549
cg14680128	cg14680128	7	47185016		0.077578731	-0.003208035	0.082424077	0.00429177	0.027120775	0.054745077	0.036193529	0.005121182	0.009883254	0.000415714	0.870496221	-0.00039048	0.004487566	-0.000626234	0.027865055
cg14680131	cg14680131	1	156131379	SEMA4A	0.683156106	0.000812966	0.685359598	0.001073249	0.453880322	0.003675479	0.894778179	0.000479379	0.711565577	0.002609277	0.204312241	0.000370953	0.128351969	-0.000539106	0.25310557
cg14680147	cg14680147	5	95169805		0.944650073	-0.000286959	0.944604053	0.009432803	0.021564842	0.004809169	0.933580651	0.009331914	0.011192052	0.0108137	0.055257899	-0.000339888	0.329517334	-3.02E-05	0.934920607
cg14680253	cg14680253	20	62076306	KCNQ2	0.872150277	-0.000586605	0.872622333	0.001481893	0.569276614	0.019602153	0.699302833	0.000906885	0.772141404	0.00174914	0.532090876	-0.000110068	0.72401433	0.00044028	0.140974834
cg14680491	cg14680491	12	208282	IQSEC3	0.000350904	-0.01023559	0.000449899	0.01786072	2.78E-05	0.106570929	0.006624017	0.016295354	0.000712822	0.007287572	0.138991504	-0.000346109	0.044783404	0.001416826	1.31E-05
cg14680495	cg14680495	15	58976824	ADAM10	0.4998417	0.002816717	0.48653882	0.015331893	4.08E-06	0.020765349	0.7108798	0.015913655	4.48E-05	0.016408562	0.000120845	-4.04E-05	0.704995599	-0.000116762	0.18498787
cg14680496	cg14680496	7	2119663	MAD1L1	0.079094169	-0.007313159	0.092321576	0.010967718	0.003114852	0.142039435	0.022843227	0.012802762	0.000117563	0.000393594	0.939191885	5.85E-06	0.965888407	-0.00017238	0.512889639
cg14680525	cg14680525	20	60742790	SS18L1	0.148659066	-0.002521921	0.150213161	0.001847938	0.268088817	0.036032069	0.141314227	0.001872705	0.245072608	6.82E-05	0.975078199	-0.000453435	0.002740151	-0.000166876	0.361697863
cg14680556	cg14680556	19	44144305	CADM4	0.914057516	0.000506164	0.913681278	-0.002131307	0.565286192	0.000708785	0.991291717	-0.001571004	0.734246906	-0.002754369	0.502734946	-9.19E-05	0.667163938	-0.000117481	0.588530998
cg14680558	cg14680558	2	88908784	EIF2AK3	0.894446222	-0.000578942	0.893780976	0.010419956	0.05816294	0.006812617	0.910786019	0.009411539	0.070596303	0.014509774	0.041361595	-0.000337511	0.133266721	-0.000148573	0.542113502
cg14680575	cg14680575	17	49244616	NME2;NME1-NME2	0.684546712	0.000354302	0.687272878	-0.000349918	0.783546388	-0.002992079	0.808511539	-0.000478592	0.429997462	-0.000633757	0.721702683	6.66E-05	0.301587903	9.61E-05	0.164796648
cg14680629	cg14680629	7	1199532	ZFAND2A;LOC101927021	0.919020629	0.00011323	0.919458027	-0.000866266	0.291463577	-0.00244207	0.875117665	-0.00071281	0.57088759	-0.001056963	0.017821969	2.80E-05	0.550195176	-5.01E-05	0.22287745
cg14680655	cg14680655	21	43501580	UMODL1	0.167987181	-0.005628188	0.169572773	-0.005342718	0.068111835	0.076633609	0.177222614	-0.00505456	0.046294731	-0.011413775	0.01333311	0.00018386	0.323700473	-0.000219199	0.780048496
cg14680685	cg14680685	2	43967981	PLEKHH2	0.019331565	-0.008594307	0.022627039	0.00140081	0.672241585	0.11522614	0.027883893	0.002348676	0.431360999	-0.008411163	0.087607951	0.000138101	0.450778888	0.000502379	0.055135727
cg14680686	cg14680686	13	21098394	CRYL1	0.835396252	0.001397166	0.835978349	0.010001106	0.064787952	-0.038028417	0.685632399	0.009795709	0.091988287	0.012601222	0.087026775	-2.20E-05	0.953992701	6.20E-05	0.84273319
cg14680730	cg14680730	12	49213370	CACNB3	0.94476908	-0.000287214	0.945042082	0.005300907	0.101779064	0.009852878	0.864907674	0.005988937	0.148166639	0.003495844	0.31557881	-0.000101188	0.593655665	-0.000158394	0.271749027
cg14680768	cg14680768	X	123094326	STAG2	0.798351424	-0.000528739	0.799463007	0.001829526	0.421788131	0.009823229	0.736136949	0.001850255	0.413698631	0.000614055	0.827613383	0.000151621	0.270880619	0.000242753	0.047223437
cg14680792	cg14680792	3	49331166	USP4	0.60410392	0.002316931	0.608001152	0.00220987	0.676110732	-0.047300063	0.456260091	0.000805982	0.862911924	0.005023912	0.47276471	0.000112793	0.703056195	0.000138518	0.650844335
cg14680885	cg14680885	17	74001656	CDK3;TEN1-CDK3	0.543986897	0.001906622	0.547516312	0.005665038	0.026441915	-0.004372404	0.92078841	0.004573334	0.112178208	0.009602309	0.001957755	-9.56E-05	0.652858223	-0.000573119	0.422979846
cg14680921	cg14680921	10	134332442		0.420974204	0.001671326	0.42463702	-0.003215838	0.233433455	0.000100526	0.997254599	-0.003503539	0.283059127	-0.000910229	0.764782199	0.000207105	0.361617347	0.000240178	0.298713375
cg14680948	cg14680948	10	88726472		0.061066757	0.001714843	0.051007872	-0.001478144	0.048354387	-0.015787277	0.183962548	-0.001299676	0.058851313	-0.000133231	0.89483282	0.000213469	0.174581646	8.34E-05	0.160664314
cg14680989	cg14680989	3	42055928		0.575666944	-0.000375665	0.577089293	0.000256694	0.591914654	0.012000378	0.201073088	0.000480903	0.209882763	-0.000502007	0.490297251	-7.06E-06	0.849085506	-6.32E-05	0.079652004
cg14681055	cg14681055	10	104001261	PITX3	0.263768737	0.001041953	0.250614988	-0.001574129	0.203194051	-0.010457002	0.407979338	-0.000887348	0.32504093	-0.001409208	0.371211455	0.000293603	0.000106049	0.000371514	0.001212355
cg14681067	cg14681067	7	24631290	MPP6	0.943201007	-0.000213418	0.943412184	0.004148052	0.055602107	-0.008338407	0.841470745	0.00399598	0.050501043	0.004395447	0.165621481	1.61E-05	0.934319937	0.000237249	0.231467737
cg14681070	cg14681070	18	76732773		0.194729143	-0.005051506	0.202538134	0.020339414	7.41E-05	0.115736443	0.041681482	0.019425234	0.000261985	0.01096843	0.062750483	0.000690232	0.007695147	0.000337949	0.718945215
cg14681086	cg14681086	20	44861164	CDH22	0.367162601	-0.002732302	0.37311981	0.000314795	0.925570357	0.025286308	0.554399782	0.000372096	0.90837719	-0.006016906	0.170026195	-1.43E-05	0.961291061	-0.00036602	0.105820393
cg14681115	cg14681115	10	5554466		0.865116697	0.000531834	0.865614232	0.000162232	0.942104467	0.002424057	0.955626786	-0.001016993	0.584886589	0.003039542	0.332747355	0.000431976	0.092791291	0.000302334	0.124953714
cg14681176	cg14681176	17	79872369	SIRT7	0.789081762	-0.000186314	0.78984875	0.000978258	0.052235835	0.000770653	0.936609313	0.000898988	0.123866409	0.000961514	0.131875435	-5.63E-05	0.159382227	-0.00010241	0.003284638
cg14681207	cg14681207	17	34841934	ZNHIT3	0.482401099	0.001875792	0.48716279	-0.004224155	0.206665337	-0.023186507	0.539704089	-0.004435071	0.220402884	-0.001163186	0.745694127	5.32E-06	0.969827991	-0.00026767	0.043960172
cg14681242	cg14681242	17	47651550	LOC100288866	0.527147966	-0.003051064	0.528686896	-0.005007607	0.148365633	0.023156738	0.72990119	-0.005085604	0.162834507	-0.008815235	0.053268184	-0.000548924	0.014932558	0.001525307	0.003334223
cg14681434	cg14681434	3	197230053		0.825938753	-0.000757756	0.827161947	0.007699336	0.002708231	0.013208367	0.783736172	0.006564838	0.007977684	0.008328159	0.014741664	0.000487634	0.15521451	-0.00025298	0.308455814
cg14681511	cg14681511	5	140805681	PCDHGA4;PCDHGA11;PCDHGA9;PCDHGA1;PCDHGB8P;PCDHGB1;PCDHGB6;PCDHGB3;PCDHGB7;PCDHGA6;PCDHGA8;PCDHGA10;PCDHGA5;PCDHGB4;PCDHGA3;PCDHGA2;PCDHGB2;PCDHGA7;PCDHGB5	0.315161124	-0.003691327	0.318726786	-5.55E-05	0.985038987	0.066261471	0.200435128	0.001023579	0.751867463	-0.005190445	0.176003206	0.000651332	0.021247354	0.000510567	0.108397713
cg14681629	cg14681629	5	43041808	C5orf39;LOC153684	0.317894005	-0.001676751	0.326219094	0.000190377	0.879177863	0.026546776	0.264014139	0.000491468	0.658154572	-0.001950767	0.299356242	0.000220946	0.138278021	-0.000242847	0.12891036
cg14681632	cg14681632	11	1974280	MRPL23	0.416640259	-0.002059468	0.419170632	0.00182952	0.334157498	0.028164563	0.426027352	0.001940193	0.312617198	-0.000383639	0.88526199	4.73E-05	0.668476817	-2.75E-05	0.793851307
cg14681767	cg14681767	8	1772393	ARHGEF10	0.649907383	0.000505572	0.651217441	-0.001807808	0.091903059	-0.006992407	0.654229471	-0.001738064	0.115443715	-0.001531111	0.25249766	0.000102912	0.134041673	5.18E-06	0.937091793
cg14681854	cg14681854	1	93250590	EVI5	0.373835244	0.001673514	0.375615594	-0.002848141	0.036389092	-0.016413634	0.530189385	-0.002811808	0.022536976	-0.001334149	0.48805743	0.000106039	0.101255472	-4.49E-06	0.943516515
cg14681882	cg14681882	X	53461688	HSD17B10	0.528981145	-0.002388348	0.525723702	-0.006936324	0.039868666	0.033379165	0.524810529	-0.007259442	0.06152389	-0.008388795	0.049506766	-0.000813002	8.32E-05	-0.000736396	0.028996994
cg14681954	cg14681954	8	1147747		0.039041067	0.013023584	0.044772007	-0.004131708	0.464551315	-0.011653198	0.893081396	-0.004213924	0.495838925	0.013232021	0.059719926	-0.000351922	0.224699759	0.000183758	0.414664454
cg14681958	cg14681958	11	626729	SCT	0.009705644	-0.00656942	0.009657163	0.000481255	0.808238786	0.083816275	0.016687082	0.000204899	0.926044183	-0.00620333	0.019866992	-0.00022527	0.370606409	-1.18E-05	0.973215445
cg14682005	cg14682005	6	15337603	JARID2	0.250617591	0.008665093	0.252383574	0.014203746	0.009710005	0.040359507	0.69933725	0.01413831	0.014459768	0.023207246	0.004283617	0.000420617	0.020553622	-0.000880303	0.002254704
cg14682080	cg14682080	5	6737778	POLS	0.134706496	0.004284479	0.142750969	-0.003818364	0.073883545	-0.037091621	0.354656786	-0.003933094	0.070374794	0.000591373	0.839764457	0.00052533	0.034292799	-0.000286677	0.116344197
cg14682217	cg14682217	12	104115003	STAB2	0.010650317	-0.007307819	0.010930451	0.006230374	0.010077655	0.083419841	0.034114506	0.005978897	0.025112284	-0.001454444	0.642799506	2.85E-05	0.803605764	0.000100061	0.517807914
cg14682223	cg14682223	12	52464974	ATG101	0.096604953	0.005258424	0.097848695	-0.003222134	0.15253533	-0.04918892	0.261365146	-0.003438003	0.209091209	0.002773915	0.267582543	1.56E-05	0.934869013	-0.00018252	0.318249506
cg14682256	cg14682256	3	72778345		0.000187142	0.01579318	0.000287886	-0.017312252	2.84E-05	-0.159643787	0.00592655	-0.016665559	0.000110691	-0.00262512	0.615853173	-0.000303187	0.107427374	6.14E-05	0.732221031
cg14682277	cg14682277	11	63808040	MACROD1	0.00574237	0.010475615	0.005924119	-0.001711768	0.515715885	-0.143002055	0.006688922	-0.001742078	0.572134481	0.009285709	0.006517821	0.000223383	0.324679709	-0.000448805	0.318829993
cg14682298	cg14682298	11	35217959	CD44	0.733025197	0.00206511	0.731852177	0.00814588	0.118395795	-0.022330295	0.790219869	0.00685289	0.149302124	0.013494369	0.069360293	-0.000328398	0.313586926	-0.000356229	0.23039994
cg14682345	cg14682345	19	1104646	GPX4	0.024817133	0.000795554	0.025356232	-0.000468233	0.062601057	-0.011002803	0.025699554	-0.00041528	0.16445162	0.000284095	0.33298174	2.54E-05	0.419022275	-1.97E-05	0.44261522
cg14682419	cg14682419	5	141994495	FGF1	0.424592975	-0.001605295	0.424568338	0.003040793	0.059792812	0.02836181	0.311866154	0.003023311	0.103717266	0.001409894	0.42380139	0.00020804	0.220240854	9.61E-05	0.491837242
cg14682475	cg14682475	19	51622985		0.095235407	-0.005031203	0.101082224	0.00383789	0.077384329	0.069888029	0.100025564	0.004280397	0.117966516	-0.001788192	0.465003085	6.53E-05	0.631022022	-0.000185632	0.687885417
cg14682528	cg14682528	11	111798182		0.009685314	-0.00516362	0.009957178	0.003604449	0.011309383	0.064848918	0.019032332	0.003839747	0.051713844	-0.002015495	0.139119349	0.00013578	0.071378865	-0.000144025	0.075368154
cg14682529	cg14682529	14	101660100		0.241314766	-0.00423271	0.247655449	0.007995558	0.006222946	0.067079584	0.18885704	0.00817186	0.027744528	0.004228726	0.173504113	-0.000197034	0.214002971	0.000108758	0.565370462
cg14682556	cg14682556	1	21909458		0.505092697	0.001932074	0.506679176	-0.000684859	0.740255036	-0.003040752	0.939814892	-0.000328796	0.877230915	0.000300774	0.913166541	0.000652748	0.007031363	0.000117088	0.764824324
cg14682588	cg14682588	10	11476811		0.564322951	0.002062804	0.569454618	-0.003901988	0.221537227	-0.075791729	0.141568649	-0.005715072	0.032450787	-0.00031235	0.945820121	-8.87E-05	0.439300614	0.000272654	0.097527026
cg14682629	cg14682629	5	171558439	STK10	0.002416999	-0.013608423	0.00250799	0.003842752	0.216521464	0.166541649	0.007197522	0.004416283	0.12114847	-0.01069342	0.026599457	-1.49E-05	0.904711976	0.000458958	0.572214197
cg14682699	cg14682699	22	42467252	NAGA	0.758131739	-0.000366892	0.760067878	0.001287293	0.651920772	0.007484983	0.658420492	0.000519612	0.550455136	-0.000773594	0.836332407	3.31E-05	0.649807971	-6.82E-05	0.233116433
cg14682702	cg14682702	2	111953038		0.157465188	0.006005264	0.159993435	-0.003026593	0.351575635	0.024130986	0.680072575	-0.003298313	0.458629903	0.00421023	0.170571238	0.000188485	0.162990632	-7.27E-05	0.528471289
cg14682726	cg14682726	X	100806596	ARMCX1	0.532111308	-0.00121792	0.53713751	0.000527699	0.768182167	0.016282588	0.554145804	0.000247281	0.907264318	0.000211255	0.91333414	8.69E-05	0.570292717	0.000484345	0.002718812
cg14682731	cg14682731	7	4152976	SDK1	0.334434979	0.002863757	0.336236112	0.001739081	0.410934653	-0.035201518	0.393528936	0.001076631	0.616137343	0.00605163	0.030434721	-0.000192647	0.14024776	-0.000182121	0.245207164
cg14682846	cg14682846	7	99150111	C7orf38	0.992543761	1.04E-05	0.992569826	-0.001321065	0.265626004	-0.005936249	0.703907633	-0.000962117	0.330642752	-0.002447492	0.127397896	3.58E-05	0.489632639	2.41E-05	0.679194279
cg14682878	cg14682878	2	24583458	ITSN2	0.768687897	0.000111542	0.770291433	-4.38E-05	0.898178978	-0.000955612	0.857639726	-0.000126421	0.71839947	0.000208516	0.657630167	-7.15E-05	0.115513472	-3.46E-05	0.281549843
cg14682955	cg14682955	6	151521637	LOC102723831	0.013683685	-0.009251199	0.014035663	0.000378032	0.885148117	0.094308507	0.068029707	6.20E-05	0.977207094	-0.008421568	0.039115766	7.11E-06	0.942305552	0.000309064	0.04745537
cg14682985	cg14682985	9	34089565	DCAF12	0.350557527	-0.003559456	0.35235266	0.001716726	0.527323622	0.063938829	0.229212296	0.002728509	0.348244277	-0.004354958	0.133828915	-0.000154321	0.309403572	0.000190543	0.774435985
cg14682990	cg14682990	8	1758023		0.635415511	0.002634922	0.638449908	0.003134182	0.575269009	-0.030493889	0.697138272	0.003845507	0.511421717	0.008087864	0.272435926	-0.000897206	0.121032887	-0.000658056	0.050115987
cg14683017	cg14683017	6	10417087	TFAP2A	0.926036439	-0.000332725	0.926177173	0.010433522	0.006460515	0.005015696	0.920455153	0.009936096	0.002949081	0.009692079	0.075146449	0.000491888	0.026781342	0.000207794	0.555873863
cg14683036	cg14683036	12	110011466	MMAB;MVK	0.526043007	0.000741747	0.508831873	-0.002156127	0.056827617	-0.010852522	0.489311508	-0.001944033	0.094951613	-0.002028906	0.124859191	0.000112655	0.104718486	-9.09E-06	0.905840279
cg14683047	cg14683047	11	55749739	OR7E5P	0.557081763	-0.004327627	0.559258606	0.010775905	0.069550583	0.046573106	0.651082006	0.009964082	0.19610005	0.008316418	0.177319967	3.06E-05	0.951556475	-0.000400661	0.319366983
cg14683065	cg14683065	10	134149184	LRRC27	0.457282135	-0.005292073	0.446804558	-0.001286477	0.80931812	0.043430328	0.652254449	-0.002844327	0.676800969	-0.001947195	0.71122499	-0.002574357	0.000156686	-0.000722873	0.102321482
cg14683125	cg14683125	8	126441383	TRIB1	0.639629231	0.000860655	0.640876269	-0.002269349	0.086782543	-0.008271263	0.746319723	-0.002307566	0.063695887	-0.001562515	0.405404908	0.000235219	0.00881048	0.000160915	0.196697985
cg14683138	cg14683138	19	10781796	ILF3	0.639860195	0.000984182	0.642126946	-0.007325054	0.015274544	-0.000737126	0.980172588	-0.005243089	0.014730518	-0.006197275	0.11478773	-1.25E-05	0.93590675	-0.001186723	0.127757823
cg14683186	cg14683186	1	153540430		0.203398411	-0.003329083	0.205083278	0.006261803	0.001190541	0.045457917	0.211917007	0.006401168	0.010825334	0.002788578	0.189343476	-0.00090588	4.25E-05	-0.000293485	0.015577698
cg14683191	cg14683191	3	54688573	CACNA2D3	0.781478548	-0.001351569	0.782271753	0.005063169	0.148357647	-0.022176002	0.743646819	0.003752531	0.140012902	0.00618838	0.231516135	-8.10E-05	0.790213332	9.12E-05	0.757513826
cg14683235	cg14683235	6	26657202	ZNF322A	0.871932784	-0.000454924	0.870810774	0.002351892	0.334830524	-0.002507431	0.948719949	0.002446052	0.25587223	0.001616135	0.64896811	-0.000236355	0.31632436	-0.00010868	0.572720829
cg14683248	cg14683248	4	186760056	SORBS2	0.007644973	0.015682558	0.007254058	-0.004541932	0.306101472	-0.01603665	0.834671027	-0.00412167	0.486142491	0.010905964	0.019745927	-0.000514345	0.071214856	0.000510794	0.103336468
cg14683380	cg14683380	17	4498541	SMTNL2	0.89556809	0.000781349	0.895954796	-0.002723034	0.522064751	-0.016469028	0.842418082	-0.00107661	0.793943821	-0.004828661	0.397655972	0.000178231	0.298406906	0.000874805	0.05998882
cg14683445	cg14683445	15	47622178	SEMA6D	0.223438779	0.003580732	0.22833419	-0.008806432	0.000503715	0.010236178	0.802659647	-0.008367778	0.008802192	-0.005056497	0.074771111	0.000184466	0.47017739	0.00012794	0.630160018
cg14683465	cg14683465	7	48012445	HUS1	0.557760086	0.001655518	0.561141464	0.002110284	0.3511309	-0.03277091	0.409359918	0.00175881	0.234378117	0.005028428	0.149891392	-6.02E-06	0.964553818	5.12E-05	0.760761309
cg14683490	cg14683490	10	72297097	KIAA1274	0.345792866	0.002134766	0.350031437	0.00285479	0.147815018	-0.033604149	0.292021685	0.00266094	0.26609855	0.005583771	0.017489303	0.000211531	0.307812913	-5.18E-05	0.790829075
cg14683520	cg14683520	2	122410280		0.604812689	-0.000874362	0.607086983	0.000620645	0.606807513	0.004847062	0.836814254	0.000334227	0.778664365	0.000285962	0.865435789	1.65E-05	0.89776386	-0.000139411	0.169787509
cg14683528	cg14683528	1	46805340	NSUN4	0.265940963	0.005681485	0.267722747	-0.002729625	0.452694574	-0.076926832	0.278963249	-0.002968389	0.507046968	0.002898822	0.478912631	0.000388683	0.181568467	6.31E-05	0.831651572
cg14683550	cg14683550	9	35395471	UNC13B	0.572780371	-0.00141314	0.574210082	0.001497967	0.402808646	0.019895373	0.568303429	0.001494987	0.514072477	-0.000180303	0.925622911	-5.18E-05	0.609337483	-0.00016923	0.110321598
cg14683563	cg14683563	4	38467865	LINC01258	0.834905075	-0.00079692	0.835511095	0.004697251	0.088529489	0.02772525	0.602638834	0.005149216	0.071994884	0.003307312	0.363576223	-0.000453976	0.016201391	-4.11E-05	0.820078067
cg14683643	cg14683643	4	32004299		0.767147792	-0.001011478	0.768285716	0.004857143	0.054725196	0.019487257	0.682595145	0.004586298	0.094217015	0.004784294	0.086985961	0.000193603	0.299271483	0.000293772	0.163534018
cg14683653	cg14683653	5	127548547		0.995500026	8.93E-06	0.995516785	0.001606909	0.15805253	0.003930372	0.858444743	0.001646306	0.161284887	0.001385415	0.363783549	-0.00021782	0.058400809	-7.02E-05	0.504378377
cg14683699	cg14683699	6	112194443	FYN	0.012908666	0.000959484	0.014868339	-0.000332671	0.260686615	-0.009668438	0.07140278	-0.000217964	0.506335595	0.000482568	0.194193866	-1.32E-05	0.653351747	-1.40E-05	0.517114381
cg14683730	cg14683730	6	33146120	COL11A2	0.052338761	0.007846074	0.053218386	-0.00347171	0.224897959	-0.13731623	0.015489574	-0.004150672	0.192585038	0.005738284	0.127447782	-3.42E-05	0.819339838	3.84E-05	0.774050526
cg14683738	cg14683738	19	37701593	ZNF585B	0.119800961	-0.001330451	0.121975904	0.002193395	0.001865489	0.02069869	0.084824244	0.002214813	0.019526197	0.000758914	0.255931578	-7.84E-05	0.229917522	-2.95E-05	0.645338319
cg14683916	cg14683916	3	75781529	ZNF717	0.822023349	0.000388035	0.823388235	0.003503604	0.112399847	0.000600075	0.980359338	0.003337423	0.192767397	0.004692311	0.092971914	7.38E-05	0.641519986	0.000185005	0.408787519
cg14683933	cg14683933	10	82104688	DYDC1;DYDC2	0.553329108	0.002431047	0.554807066	0.001792037	0.540314738	-0.078760908	0.170021484	0.001262252	0.581797184	0.005121129	0.268678107	-0.000114869	0.551575942	-3.77E-05	0.873982803
cg14683939	cg14683939	1	43854681	MED8;SZT2	0.056598985	-0.005840489	0.057521454	-0.000700087	0.745541767	0.077162756	0.069956163	-0.001494337	0.483940712	-0.005422638	0.077583797	-6.14E-05	0.539484644	-0.000543683	0.256433529
cg14684041	cg14684041	2	70743297	TGFA	0.289970767	-0.002097401	0.29205864	-0.001296327	0.409829884	0.013937793	0.612547563	-0.001631566	0.413634857	-0.002665281	0.12121167	-0.000774952	0.001430218	-0.000279438	0.662305171
cg14684068	cg14684068	11	63894400	MACROD1	0.587373826	-0.001800023	0.5887658	0.005204173	0.030569445	0.010709246	0.816375006	0.005472564	0.014777364	0.003471481	0.295046555	5.09E-06	0.981309393	-0.000541585	0.412827866
cg14684088	cg14684088	10	81167525	ZCCHC24	0.459843942	-0.001860926	0.466772873	0.003451377	0.11872335	0.021982381	0.535835295	0.003222355	0.045078388	0.002696317	0.416670707	-0.000300736	0.076970707	-0.000625755	0.01232248
cg14684108	cg14684108	2	27340397	CGREF1	0.227601812	-0.003959089	0.234180939	0.001883899	0.462629249	0.059242644	0.201012663	0.003335758	0.201407083	-0.003604734	0.242667464	0.000193018	0.464357404	-8.93E-05	0.661846504
cg14684116	cg14684116	9	100975200	TBC1D2	0.032758535	0.003129052	0.037917821	0.000291672	0.818813322	-0.03584338	0.084110593	0.00016006	0.909616625	0.003751964	0.026566035	-0.000113902	0.288376862	-0.000166581	0.14201538
cg14684137	cg14684137	10	131542617	MGMT	0.039273565	-0.006039575	0.038785578	0.003436468	0.106009519	0.080779747	0.045577825	0.002770153	0.137254468	-0.001283365	0.676728507	-0.000418665	0.017929781	-4.53E-05	0.839420372
cg14684141	cg14684141	2	91818888		0.421397904	-0.001496712	0.426724949	0.001447239	0.322482048	0.032767452	0.214434761	0.001641474	0.24400198	-0.000942662	0.63697827	1.40E-05	0.948065471	0.000668488	1.26E-07
cg14684166	cg14684166	11	129107537		0.691618111	-0.000826248	0.692073147	0.006727301	0.062791202	0.020737612	0.481013838	0.005252359	0.006293733	0.007074486	0.144948748	-0.000414958	0.016813572	-0.000274499	0.66519489
cg14684251	cg14684251	4	187687178		0.010939069	-0.007427312	0.0137092	0.012156358	0.000407126	0.083309858	0.044272481	0.012027623	0.002482173	0.002294209	0.547561473	4.37E-05	0.712134759	0.000306656	0.128973799
cg14684255	cg14684255	8	37005684	MIR1268A	0.002724074	-0.015152876	0.003500973	0.004581291	0.294779518	0.133041231	0.056377708	0.00498548	0.270365424	-0.013043143	0.031151023	0.000479249	0.133487436	-8.29E-05	0.743618669
cg14684296	cg14684296	19	51071316	LRRC4B	0.66163361	0.001029578	0.664330793	-0.002071422	0.301163271	-0.005638855	0.864367626	-0.00235416	0.10217788	-0.001041604	0.732069645	1.29E-05	0.919397305	-0.000154088	0.182072109
cg14684297	cg14684297	19	36267508	ARHGAP33	0.848256075	0.000486744	0.849808297	-0.008019421	0.001913725	0.032024838	0.376017772	-0.008195504	0.00074939	-0.005600607	0.103995953	0.00033686	0.020098446	-0.00092788	0.261355519
cg14684318	cg14684318	3	183898017	AP2M1	0.653795227	0.000972089	0.657084808	0.001096551	0.511538127	-0.015064494	0.620578543	0.00111135	0.480192377	0.001640836	0.501508072	-0.000168731	0.183660865	-0.000149827	0.273138039
cg14684375	cg14684375	19	45540895	SFRS16;RELB	0.873733301	6.74E-05	0.874199612	-0.000268441	0.376558636	0.002392887	0.685400122	-7.93E-05	0.820225061	-0.000534809	0.121695479	1.65E-05	0.599869532	-3.06E-05	0.342532026
cg14684386	cg14684386	4	128765172		0.236617444	-0.004718192	0.238364738	-0.000885484	0.754432003	0.044673984	0.419375726	-0.000951157	0.693842686	-0.005745032	0.190084826	-0.000129866	0.316767983	0.000170214	0.355487607
cg14684434	cg14684434	5	53829957	SNX18	0.911921667	-0.000544109	0.91207999	-0.01015972	0.006154573	0.007704378	0.910270744	-0.009858998	0.025561433	-0.011936404	0.00722403	0.000717296	0.026475299	0.001391232	3.09E-05
cg14684441	cg14684441	7	40174653	C7orf10;C7orf11	0.840281774	-6.42E-05	0.841423828	5.97E-05	0.804274539	0.004457496	0.320293361	2.04E-05	0.935725376	2.82E-05	0.929976695	-2.41E-05	0.352148237	-5.93E-06	0.758320008
cg14684554	cg14684554	10	99394140	MORN4	0.273096591	-0.002493642	0.274884183	0.002664122	0.102700894	0.04926631	0.121400046	0.002461102	0.177864705	0.000821738	0.672805032	0.000165768	0.206458193	9.85E-05	0.380104973
cg14684558	cg14684558	20	43490260		0.404760345	-0.003150888	0.407614983	-0.037552664	6.85E-10	0.050286046	0.346904277	-0.036853682	8.67E-08	-0.040167776	3.60E-07	-0.000213895	0.324160344	9.61E-05	0.883684934
cg14684581	cg14684581	8	11627124	NEIL2	0.254210349	-0.001552334	0.255980461	-0.001281286	0.187927607	0.023542099	0.214448627	-0.001129515	0.386042979	-0.00302735	0.003675684	0.000115246	0.120878086	-3.57E-05	0.570704205
cg14684642	cg14684642	19	6393777	MIR6790;GTF2F1	0.877664497	-0.000215362	0.878116525	-0.001552337	0.123249148	0.005730512	0.768554595	-0.001259149	0.147363343	-0.002485311	0.085689872	0.000142582	0.051583106	4.86E-05	0.370498861
cg14684675	cg14684675	11	66139712	SLC29A2	0.39684006	-0.000974408	0.399636327	-0.000994393	0.392428201	0.016591248	0.30620355	-0.001100223	0.422253709	-0.001417654	0.319792743	8.09E-05	0.511446911	-5.26E-05	0.602613986
cg14684678	cg14684678	4	78069324		0.173352376	0.003906054	0.180133138	0.0015511	0.513220968	-0.045119849	0.26377342	0.001288371	0.543189316	0.006045563	0.088722536	-0.000398848	0.106049435	-0.00054714	0.012575823
cg14684709	cg14684709	13	100547249	CLYBL	0.629928813	0.000445967	0.631026327	-7.20E-05	0.939605924	0.007254417	0.5767052	0.000112834	0.896377409	-0.000169585	0.896410885	0.00036752	0.00202441	0.0002139	0.716884384
cg14684716	cg14684716	4	89520253	HERC3	0.946013092	0.000139692	0.946012148	0.003262937	0.061155745	-0.006321116	0.82591619	0.002981042	0.054297902	0.002917973	0.24601487	-7.57E-05	0.48895271	-3.43E-05	0.819992112
cg14684749	cg14684749	2	6122807	LOC400940	0.002468102	0.011844391	0.002105649	-0.000113692	0.967336451	-0.12577731	0.015650941	0.000473231	0.885940736	0.010319867	0.001537755	0.000774992	0.004165656	-0.000268127	0.725421297
cg14684798	cg14684798	2	691862		0.869261345	-0.000444226	0.869743875	-0.001574679	0.414647099	0.018670746	0.619384228	-0.001863374	0.430545849	-0.001587629	0.477477071	0.000111238	0.483551086	-7.32E-05	0.594770279
cg14684842	cg14684842	19	56915148	ZNF583	0.064788797	-0.001673019	0.068897291	0.000649998	0.311018667	0.021425386	0.091532389	0.000747397	0.251153382	-0.001156912	0.200250427	3.41E-05	0.519161148	-4.75E-05	0.470682231
cg14684854	cg14684854	2	241901865		0.003117234	-0.014575421	0.003229066	0.013910347	0.000113469	0.140142831	0.037825813	0.013912083	0.001810876	0.000112077	0.976384474	0.000162642	0.312858631	0.001268634	0.014002791
cg14684917	cg14684917	11	62380363	EML3;ROM1	0.962004108	9.46E-05	0.961255631	-0.002211372	0.229839271	0.003822502	0.88823019	-0.001437489	0.376769004	-0.004041329	0.098137808	0.000198553	0.147653532	-9.17E-05	0.442611023
cg14684960	cg14684960	5	422213	AHRR	0.696802374	-0.000693353	0.698678298	8.30E-05	0.956220723	0.016432673	0.511104294	8.99E-05	0.959635228	-0.000306119	0.865004901	-0.000103578	0.413110765	-0.000229579	0.017777249
cg14685095	cg14685095	17	59488988	C17orf82	0.146263927	0.000917098	0.147768465	-0.00068292	0.129749756	-0.009109674	0.297861395	-0.000676083	0.072851525	0.000238758	0.732588759	0.000134483	0.003844051	0.000109011	0.005179795
cg14685131	cg14685131	17	26880453	UNC119;PIGS	0.10841976	-0.002958958	0.115715656	8.53E-05	0.962770848	0.042401772	0.107001826	0.000165082	0.923098203	-0.003590026	0.168109663	0.00033389	0.012424892	6.52E-05	0.797681915
cg14685146	cg14685146	17	42088751	TMEM101	0.81674287	0.000620238	0.817561816	0.003222422	0.113636008	-0.00905416	0.808405296	0.002392059	0.250693135	0.005323389	0.047561396	0.000151433	0.367015368	-0.000773117	0.032954501
cg14685206	cg14685206	1	42344975	HIVEP3	0.662114761	0.001070797	0.662701975	0.003495065	0.052530516	-0.01619431	0.634439184	0.003296846	0.076971247	0.005311342	0.030623586	-9.32E-05	0.576499751	-0.000148363	0.308152826
cg14685237	cg14685237	8	129659734		0.945915375	-0.000120131	0.946116492	0.001623362	0.201637357	0.000801779	0.974044456	0.00172286	0.242673879	0.001467713	0.359258082	0.000161805	0.118053338	-0.000162753	0.071350213
cg14685245	cg14685245	19	3456463	NFIC	0.56097551	-0.001721022	0.564266402	0.009016134	0.000931688	0.035237848	0.398551325	0.008330216	0.014395859	0.007664136	0.009262355	-0.000271525	0.09851219	-5.50E-06	0.971317214
cg14685305	cg14685305	18	57566313	PMAIP1	0.876844442	0.000925284	0.877299451	-0.005784762	0.177436562	0.001745497	0.983237696	-0.00547852	0.233739731	-0.00599349	0.269681071	0.000638128	0.006231918	0.001140936	6.39E-05
cg14685339	cg14685339	14	77787351	POMT2;GSTZ1	0.721465459	0.000658448	0.715027962	-0.002650489	0.058429391	-0.007141979	0.775288888	-0.002562108	0.055691564	-0.002510078	0.176761522	0.000107235	0.156380432	-2.87E-07	0.997228368
cg14685356	cg14685356	6	152639548	SYNE1	0.220528145	-0.005337223	0.222248552	0.007955858	0.011970172	0.066528904	0.271947203	0.008357936	0.011859935	0.002569508	0.509295329	-0.00016452	0.511935091	-0.000443473	0.358493726
cg14685418	cg14685418	2	218753180	TNS1	0.686517011	-0.000680718	0.687233188	-0.000686303	0.645091959	0.013245837	0.574723119	-0.000488019	0.774558576	-0.002146573	0.24552806	0.000221855	0.068859534	-0.0001517	0.482635755
cg14685420	cg14685420	10	132159321		0.631881473	-0.002408992	0.633382041	-0.002614841	0.465837399	0.004592801	0.94760766	-0.001620253	0.631695253	-0.007160503	0.152817539	-0.000153007	0.385238804	-0.00027765	0.721997569
cg14685458	cg14685458	12	18872931	PLCZ1	0.075360215	-0.005035929	0.074137135	0.005485398	0.01392966	0.058043954	0.131492894	0.005438179	0.013695005	0.000850999	0.779995984	-0.00010521	0.493967916	8.40E-05	0.57658116
cg14685461	cg14685461	3	113830265		0.917863454	-0.000294936	0.917730211	0.009935598	2.29E-05	-0.001537679	0.969078453	0.009916324	0.00022112	0.00882511	0.004372744	-0.000187666	0.202603919	0.000962539	0.043604532
cg14685481	cg14685481	21	42824904	MX1	0.119015358	0.003822525	0.12172258	-0.001275834	0.488116602	-0.059860674	0.082274558	-0.001180329	0.59606316	0.001908022	0.379224558	-8.77E-05	0.550014897	0.000221242	0.099205289
cg14685556	cg14685556	18	77710866	PQLC1	0.64123259	0.000800078	0.641506907	-0.002894287	0.103303168	-0.00982035	0.682403776	-0.002628378	0.041708415	-0.003353947	0.165920565	8.54E-05	0.250549205	-7.40E-05	0.335605292
cg14685575	cg14685575	14	60193832	RTN1	0.402253925	0.001901359	0.404007226	-0.001271921	0.432155361	-0.023988154	0.447414343	-0.002017022	0.254639968	0.001760088	0.376912863	-0.000177368	0.264198926	-0.000251575	0.111883286
cg14685587	cg14685587	3	196466712	PAK2	0.010931765	-0.001576721	0.011474507	0.001298885	0.003610401	0.026370333	0.002748135	0.000962731	0.014499004	0.00031069	0.588208165	-4.88E-06	0.912803231	-7.46E-05	0.047185498
cg14685642	cg14685642	7	101337188		0.76592876	-0.001131836	0.767256892	-0.000364339	0.926534356	-0.034138295	0.524739294	-0.000719327	0.856909727	-0.000314753	0.948002068	-3.86E-05	0.76977542	0.00044218	0.265048674
cg14685778	cg14685778	1	61899789	NFIA	0.563572611	0.001224914	0.566045141	0.00290567	0.075157216	0.006203922	0.833925932	0.002706414	0.212996737	0.004791022	0.003586486	-0.000613444	0.013852291	-0.000345699	0.000881986
cg14685796	cg14685796	5	50265660		0.884809158	0.000132152	0.885632439	-0.000694463	0.325144672	-0.001311537	0.918171102	-0.000667103	0.383140717	-0.00081444	0.314680542	0.000134592	0.128341115	0.000406067	0.002269862
cg14685822	cg14685822	10	78923974	KCNMA1	0.788076086	0.00059203	0.78884655	0.002435064	0.124482385	-0.005250753	0.863947807	0.003274621	0.065200781	0.001661777	0.398082379	-0.001586204	1.37E-08	-0.000513664	0.000552309
cg14685839	cg14685839	10	90285299	RNLS	0.958997349	-0.000349433	0.958737701	0.009153002	0.084301152	0.026005024	0.781952874	0.00870677	0.072085602	0.010978789	0.129478478	-0.000616621	0.165731393	-0.000394433	0.217831362
cg14685849	cg14685849	4	696084		0.924611412	-0.000191016	0.924891343	0.002257482	0.120379503	0.004811653	0.864006259	0.002212678	0.212927226	0.002174134	0.21224515	-0.00010476	0.352617793	-0.000216717	0.020364186
cg14685886	cg14685886	13	96356174	DNAJC3	0.279038421	-0.00310634	0.276580095	0.00163695	0.460145008	0.041771188	0.292249287	0.001452913	0.550665914	-0.001708076	0.494282745	0.000208599	0.248811811	0.000101662	0.574250791
cg14685907	cg14685907	1	65844688	DNAJC6	0.940903327	-0.00028557	0.941503532	0.00289735	0.340916038	0.003879134	0.942832431	0.002434786	0.510164336	0.002888207	0.367403455	0.000198699	0.343504388	-3.43E-05	0.918338054
cg14685946	cg14685946	2	223784609	ACSL3	0.508564712	0.001299282	0.510571739	0.002997715	0.139776984	-0.021107245	0.445488286	0.001642035	0.18274436	0.006566381	0.032316673	3.00E-05	0.851497768	-7.83E-05	0.622689331
cg14685948	cg14685948	10	71608654	COL13A1	0.618782959	0.001598073	0.620089558	0.005265439	0.024072452	-0.037226359	0.405671683	0.004946704	0.04089244	0.00690612	0.030421686	-0.000369418	0.119415079	0.000896341	0.015619794
cg14685975	cg14685975	5	33240872		0.670872791	0.000911356	0.672026648	-0.003124374	0.044205634	-0.010345286	0.728798768	-0.00307652	0.075646702	-0.002496393	0.216612971	4.35E-05	0.723237286	0.00011562	0.2866087
cg14685990	cg14685990	17	37910900		0.233444597	0.001735813	0.212937935	-0.002959859	0.021860428	-0.024045912	0.215835891	-0.002884686	0.026801617	-0.001911803	0.239907927	0.000162687	0.05469219	2.03E-05	0.799314557
cg14686008	cg14686008	11	34937647	PDHX;APIP	0.085244598	-0.001274291	0.091040635	-0.000600548	0.332918449	0.020117866	0.057513481	-0.000362527	0.610696261	-0.001876556	0.013402059	-6.91E-05	0.060857318	-8.57E-06	0.791150143
cg14686012	cg14686012	2	40679086	SLC8A1	0.788468926	0.000225177	0.789238032	0.000556602	0.354079103	-0.002233523	0.848317136	0.000455752	0.529058565	0.000924694	0.207280257	7.28E-05	0.258684199	-8.53E-06	0.909449851
cg14686024	cg14686024	13	49821825	CDADC1	0.405384139	0.001227708	0.408267727	-0.001676939	0.341576966	-0.016147336	0.437220315	-0.00185897	0.111450286	-0.001104185	0.658576925	0.00010646	0.310889725	-1.43E-06	0.987571761
cg14686113	cg14686113	4	54965829	GSX2	0.579684903	0.001093411	0.581096919	-0.001185018	0.400927564	0.007597568	0.78194359	-0.001478065	0.167311224	0.000223922	0.919392306	-0.000542154	0.069636185	0.000504146	0.004453948
cg14686125	cg14686125	6	82443806		0.994279027	3.94E-05	0.994300333	0.007136092	0.072061254	-0.012059113	0.874649201	0.007020126	0.156266002	0.007732106	0.089818948	1.54E-05	0.937266039	5.26E-06	0.974263048
cg14686165	cg14686165	3	14719726	C3orf20	0.567815801	-0.001240192	0.571731327	-0.002047373	0.472137724	0.003846147	0.900259848	-0.002794016	0.368713156	-0.005576922	0.109784204	-0.000495079	0.108257794	0.001112849	5.07E-06
cg14686231	cg14686231	10	104676532		0.36700221	0.003716216	0.372024283	-0.007903331	0.027058414	-0.062117126	0.285417121	-0.008150295	0.033631711	-0.005101608	0.280214173	-0.000378557	0.24483101	-0.00117317	0.000104484
cg14686235	cg14686235	1	54813453	SSBP3	0.884832186	-0.000985343	0.885258114	-3.45E-05	0.994320748	0.07459813	0.43171396	0.001073558	0.841601016	-0.002940529	0.640564675	3.25E-05	0.840313287	-0.000264274	0.009002409
cg14686297	cg14686297	22	46650375		0.057967339	-0.006663868	0.058903138	0.00214654	0.386997145	0.073050678	0.133351981	0.002250485	0.449207851	-0.004820205	0.091632074	0.000305055	0.21622322	-0.000509732	0.041734231
cg14686309	cg14686309	17	9548019	USP43	0.917493454	0.000115755	0.917799634	-0.001471783	0.068302043	0.004053436	0.794385855	-0.00133436	0.070585549	-0.001718312	0.14549951	1.12E-05	0.923351192	-1.22E-05	0.831586403
cg14686314	cg14686314	22	32885421	FBXO7	0.797778869	0.0010362	0.798515684	0.004951907	0.089519957	-0.014276065	0.79974645	0.00492426	0.066173959	0.006334773	0.104143343	-0.000281588	0.101928334	-0.000224722	0.208169869
cg14686321	cg14686321	5	158634817	RNF145	0.741125019	-0.000569572	0.743128181	0.002056044	0.102708015	0.001540288	0.949000563	0.002255014	0.182104365	0.001093167	0.383737244	0.000210148	0.038795987	9.20E-05	0.32739462
cg14686339	cg14686339	10	79171215	KCNMA1	0.121421324	-0.005088023	0.128470131	0.003344151	0.176801877	0.050430815	0.273129927	0.003442678	0.250351893	-0.001682087	0.552060973	-0.000813869	0.002240191	-0.000623653	0.095734847
cg14686437	cg14686437	8	102507837	GRHL2	0.945609943	0.000236732	0.946071532	0.003751759	0.161682527	-0.012625557	0.79521159	0.003480226	0.254084305	0.003877444	0.241307253	-0.000106647	0.461058587	0.000740601	0.007959237
cg14686479	cg14686479	14	76314078	TTLL5	0.871712227	-0.000734233	0.872185872	-0.000314707	0.92271874	0.004929859	0.937890569	-0.000395829	0.926194685	-0.001313068	0.697521224	-0.000256907	0.130475796	-0.000663959	0.124842222
cg14686492	cg14686492	1	12600019		0.051748287	-0.004762383	0.05661898	0.00692019	0.000215039	0.058040938	0.091505448	0.00761627	0.000236283	0.000965748	0.687942645	0.000120564	0.731692097	-2.73E-05	0.920516389
cg14686533	cg14686533	4	77447792	SHROOM3	0.943251241	-0.000355888	0.942125722	-0.016591559	0.000218554	0.022897322	0.737779104	-0.015351671	0.001190113	-0.018938388	0.002457272	-5.72E-06	0.975021363	0.000141404	0.760823954
cg14686555	cg14686555	2	6121915	LOC400940	0.734051029	-0.00014531	0.736825987	5.47E-05	0.933091203	0.001769598	0.770736845	7.98E-05	0.783530172	-0.000554273	0.542273714	4.77E-05	0.262306217	-7.46E-05	0.317213942
cg14686645	cg14686645	17	42452426	ITGA2B	0.379947764	-0.004845827	0.381723101	0.003850647	0.328524524	0.00433824	0.954826502	0.002955018	0.520225643	0.000402479	0.930036313	4.71E-05	0.755720308	0.00055308	0.385752063
cg14686649	cg14686649	15	47978050	SEMA6D	0.864903068	0.000386213	0.865401376	0.000685953	0.672106989	-0.000285268	0.992793926	0.001039018	0.63930435	0.000776746	0.600200945	-7.81E-05	0.539200105	-0.000211873	0.074985996
cg14686676	cg14686676	6	32975255	HLA-DOA	0.21529335	0.002276094	0.220399716	0.000693259	0.611924171	-0.035441655	0.170356949	0.000707	0.638024973	0.002880431	0.112790024	2.07E-06	0.987761007	-5.80E-05	0.586688658
cg14686709	cg14686709	3	52516648	NISCH	0.294813404	-0.001451029	0.295779128	-0.000824655	0.450789497	0.025067321	0.195846133	-0.000569673	0.600212892	-0.002654005	0.089837558	-1.42E-05	0.924016604	-6.54E-05	0.446899537
cg14686737	cg14686737	1	202239873	LGR6	0.116146969	-0.002869009	0.11762312	0.002137968	0.158868854	0.033115359	0.191453755	0.002651286	0.036546792	-0.002198798	0.297971318	-0.00014865	0.139061449	-0.000143392	0.374058515
cg14686792	cg14686792	15	74497361	STRA6	0.009263362	0.005997833	0.011412071	-0.00168105	0.307995229	-0.073840478	0.02315518	-0.002032337	0.200953269	0.004902999	0.047119383	2.72E-06	0.991812498	-0.000311509	0.601304918
cg14686798	cg14686798	2	27994521	MRPL33	0.557418493	-0.000980278	0.55888651	4.00E-05	0.973169532	0.02351744	0.31303999	-0.000365912	0.481456721	-0.000544105	0.777044583	-6.64E-05	0.10738346	-5.06E-05	0.164168126
cg14686817	cg14686817	19	42806556	PAFAH1B3;PRR19	0.00883385	0.001192313	0.009087359	-0.000661968	0.039639207	-0.018384333	0.00391899	-0.000472815	0.189001721	0.000209924	0.580404535	-1.56E-07	0.996066882	-2.47E-05	0.318226921
cg14686845	cg14686845	8	6565560	AGPAT5	0.4008314	0.000953364	0.402586276	-0.00240892	0.003853446	-0.010085493	0.522574212	-0.002274619	0.019477795	-0.001685974	0.0882622	7.41E-05	0.18038147	-2.97E-05	0.654588597
cg14686919	cg14686919	20	61584159	SLC17A9	0.069284885	0.004200759	0.069869993	0.000872969	0.683392278	-0.034935406	0.270281728	0.001610952	0.383620749	0.003183544	0.275568137	2.56E-06	0.987963397	0.000134667	0.593334019
cg14686949	cg14686949	X	151129081	GABRE;MIR452	0.236953026	-0.003670889	0.234708389	0.002019786	0.458105862	0.055418283	0.199045563	0.002033587	0.485813669	-0.000633535	0.860087071	-0.000152908	0.251839973	0.000328109	0.183194248
cg14687029	cg14687029	11	41519708		0.560364503	-0.004582866	0.561825289	-0.006117032	0.27755503	0.070683448	0.518799657	-0.004349293	0.509356716	-0.013070811	0.053137357	0.000948295	0.000346154	0.000731986	0.085763332
cg14687041	cg14687041	6	136611636	BCLAF1	0.77796164	0.000298988	0.778766921	-0.001240361	0.104436732	-0.000376416	0.979641666	-0.001152025	0.268687176	-0.001133757	0.109511783	3.38E-05	0.546508489	-5.11E-05	0.367485634
cg14687145	cg14687145	2	29234537	FAM179A	0.190665895	0.009085782	0.192319314	-0.001322546	0.788236241	0.073633079	0.444083336	-0.000644756	0.928132846	0.006861266	0.093868571	-0.000329881	0.028380575	-0.001005704	0.006496239
cg14687215	cg14687215	9	100330240	TMOD1	0.067101493	-0.006827413	0.061770063	-0.000692105	0.807603302	0.080711702	0.107463605	-0.001552638	0.556059215	-0.006709024	0.107261729	0.000243532	0.276218049	-0.00042563	0.140901321
cg14687298	cg14687298	12	31272119		0.661813729	0.001479865	0.664645918	-0.00323314	0.609662986	-0.008848857	0.853604727	-0.00331545	0.611223801	0.000930049	0.906218223	-0.001539509	0.03101884	-0.00107561	0.076337926
cg14687329	cg14687329	15	74163574		0.007032667	0.00624687	0.006820093	-0.004221134	0.030158557	-0.076046018	0.016608451	-0.003884871	0.045444992	0.001807131	0.504718558	-0.000243415	0.28079764	-0.000397576	0.632120347
cg14687331	cg14687331	13	101799158	NALCN	0.00106942	-0.009202155	0.00111579	0.005757318	0.003807114	0.124351748	0.001456667	0.005292809	0.025562212	-0.002594578	0.268194861	-6.54E-05	0.757979307	-6.62E-05	0.735465034
cg14687339	cg14687339	9	132955267	NCS1	0.006152056	0.00649693	0.003469701	-0.002582153	0.476765988	-0.090865549	0.003597633	0.000171239	0.947537297	0.000214301	0.961934118	3.67E-05	0.770377632	-6.77E-05	0.855811429
cg14687471	cg14687471	17	41287586	NBR2	0.817529244	0.000957194	0.81819686	0.002501153	0.399316759	-0.01661723	0.77349677	0.002564993	0.365262911	0.003764256	0.382002167	-2.85E-05	0.877135456	-0.000470368	0.000648139
cg14687484	cg14687484	9	110201108	LINC01509	0.280499933	-0.003740182	0.286046491	0.003901438	0.214806586	0.03910231	0.422200985	0.003457413	0.370641994	-0.000239563	0.945565973	-4.35E-05	0.729387458	0.001207078	6.85E-06
cg14687500	cg14687500	5	142953551		0.931169197	-0.000161781	0.931424905	0.000227029	0.865121076	-0.006602312	0.800073493	-0.000169539	0.905101687	0.000877491	0.619590495	0.000642707	0.001039922	-0.000212431	0.637799216
cg14687540	cg14687540	17	62971758	FLJ32065	0.905396281	-8.57E-05	0.905746956	-0.000617315	0.232783598	0.004260642	0.671378909	-0.00035595	0.388317592	-0.001141199	0.141988969	-4.23E-06	0.899329448	-0.000103078	0.000483253
cg14687660	cg14687660	2	172947075		0.545857517	-0.003008181	0.54950646	0.002002667	0.737310555	0.051410662	0.466127203	0.003194539	0.619401522	-0.006608683	0.388049625	0.000379508	0.339179261	-7.78E-05	0.896679863
cg14687785	cg14687785	10	119652942		0.384396463	-0.002246788	0.390614994	0.002594776	0.328667017	0.020054162	0.582013696	0.002477727	0.357690671	0.001003281	0.762277073	1.59E-06	0.99519071	1.04E-05	0.974576593
cg14687947	cg14687947	14	103672354		0.413436388	-0.003227431	0.415176535	0.006445133	0.024374234	0.056937928	0.300543095	0.005774052	0.146818392	0.004467488	0.040110868	-5.60E-05	0.665810537	-0.000283879	0.051380055
cg14687949	cg14687949	2	121537346		0.397567145	-0.002369428	0.392883339	0.005931833	0.004347802	0.028404081	0.459677348	0.005370102	0.047110976	0.004521306	0.027951588	0.000104628	0.521439018	0.000353595	0.220867571
cg14688091	cg14688091	16	30389567	ZNF48;SEPT1	0.544550119	-0.001044107	0.546870295	0.001970166	0.162563531	0.021261467	0.379362779	0.002421397	0.209860667	-0.000180234	0.875869251	-5.48E-05	0.51546819	3.46E-05	0.65314091
cg14688108	cg14688108	11	10315924	SBF2	0.087164674	0.001022952	0.08834367	0.000103927	0.805542177	-0.014721025	0.07714603	2.06E-05	0.965098457	0.001226859	0.029905359	3.37E-05	0.609850855	-0.000106118	0.024808753
cg14688129	cg14688129	8	86160306	CA13	0.24510583	0.002973771	0.249682179	0.001177061	0.534815734	-0.039458589	0.270627445	0.000992786	0.691118101	0.004732865	0.020210429	8.58E-05	0.501284853	-8.95E-05	0.508947015
cg14688167	cg14688167	21	43321496	C2CD2	0.244494747	-0.002634513	0.24994308	0.000199122	0.916065959	0.037700708	0.237273695	0.000856863	0.718014226	-0.003189386	0.124510804	-8.00E-05	0.593996989	-0.000864959	0.013945609
cg14688178	cg14688178	4	69976406	UGT2B7	0.974227203	-0.000198526	0.974323154	0.008609441	0.05286899	0.000751005	0.99299266	0.008120546	0.095358372	0.009615032	0.080222578	-0.000197671	0.417089111	0.000290904	0.280024623
cg14688217	cg14688217	7	39537134		0.831605822	0.000461545	0.832223586	0.000666395	0.667154591	-0.007545727	0.802737594	0.000830639	0.602032524	0.001010692	0.638318704	6.80E-06	0.964161812	-7.58E-05	0.556487269
cg14688238	cg14688238	5	43061650	LOC648987	0.744020299	0.000501112	0.745350621	0.000560616	0.631990861	-0.000961799	0.964173165	0.000714494	0.581305657	0.000722624	0.63248995	5.20E-05	0.702473668	-0.000228059	0.034678482
cg14688272	cg14688272	17	80673958	FN3KRP	0.045992098	0.007813658	0.047325794	-0.00166449	0.544827456	-0.121004876	0.027648443	-0.001782271	0.538010193	0.0065605	0.079436412	0.000418136	0.124226554	0.000368047	0.048424532
cg14688299	cg14688299	13	30728099		0.610876845	0.001795818	0.609156729	-0.00257228	0.395829739	-0.019266424	0.693555044	-0.002932009	0.413996817	-0.001870588	0.59093314	-0.000303437	0.154881162	0.000531776	0.149993849
cg14688310	cg14688310	5	179417651	RNF130	0.170317722	0.002997272	0.175422141	-0.00194394	0.536124248	-0.043477439	0.161996852	-0.002164172	0.349709396	0.002273466	0.591963436	0.000566587	0.035511479	0.00043912	0.019811707
cg14688313	cg14688313	5	94622679		0.566162821	0.001121357	0.571279265	0.000636756	0.726959407	-0.00972313	0.724476034	0.001200794	0.520200323	0.002842323	0.224764524	-9.84E-05	0.335122708	-2.59E-05	0.821219322
cg14688317	cg14688317	5	1117702		0.994223407	3.99E-05	0.99424492	0.005885918	0.138143856	-0.019794987	0.796599275	0.004723265	0.142872925	0.008135046	0.183234666	9.50E-05	0.64328003	0.000130526	0.606823777
cg14688319	cg14688319	10	80305722		0.271671357	-0.005016209	0.274652581	0.00911911	0.067319937	0.112598329	0.084459237	0.009857235	0.079855585	0.004371423	0.43738436	-5.85E-05	0.873154979	-0.000514159	0.073077989
cg14688342	cg14688342	7	55147074	EGFR	0.455526251	0.001755939	0.457205362	0.00435291	0.011227949	0.004185173	0.898093112	0.004929423	0.002637325	0.005272775	0.035895806	-0.000207474	0.24206577	4.14E-05	0.886332322
cg14688343	cg14688343	11	71810966	LRTOMT;C11orf59	0.80882463	0.000418182	0.810165043	0.002296708	0.076014152	0.000742312	0.975476788	0.002608546	0.031065104	0.002434466	0.184013663	-0.000235538	0.048549798	-0.000146384	0.369408834
cg14688430	cg14688430	5	1243809	SLC6A18	0.565084481	-0.003157806	0.566533569	0.002892341	0.460575689	0.060435244	0.429328169	0.00415506	0.407580985	-0.002924019	0.477024999	5.77E-06	0.963234967	0.000300591	0.161731393
cg14688451	cg14688451	3	124303035	KALRN	0.12377244	-0.007144992	0.125245353	0.014843798	3.82E-05	0.096690154	0.134339886	0.015834638	0.000647245	0.006232484	0.11510988	-0.000194055	0.274621154	-1.01E-05	0.983889112
cg14688465	cg14688465	9	119368267	ASTN2	0.246307588	-0.003811699	0.248068264	0.004021384	0.088364173	0.043856628	0.337014466	0.003851863	0.118932605	0.000546567	0.865679781	-0.000191166	0.144602653	0.000301618	0.293477252
cg14688485	cg14688485	1	68018238		0.305357337	0.002265715	0.311180211	0.000936252	0.609374806	-0.03456952	0.267744697	0.001549844	0.467294446	0.00185017	0.392446484	0.000118235	0.706598329	0.000533872	0.012298727
cg14688529	cg14688529	14	21526530	RNASE8;NDRG2	0.082042922	-0.003797367	0.076603467	0.000125576	0.937728367	0.049491842	0.095542482	-0.000507703	0.779679941	-0.002629458	0.196247288	-0.000214426	0.075343805	0.000324802	0.060748558
cg14688579	cg14688579	2	223168453	CCDC140	0.557412245	0.000562485	0.558880276	0.000461859	0.499770014	-0.002062972	0.876969658	0.00057633	0.44163439	0.000734674	0.411480156	0.000163594	0.193622705	0.000413696	0.008729737
cg14688588	cg14688588	3	184870705	C3orf70	0.601276251	0.000914345	0.604757148	0.000288181	0.887306901	-0.006094929	0.805148925	0.00127854	0.565721715	0.002093114	0.385217855	-6.09E-05	0.612264839	-0.000311433	0.017363631
cg14688590	cg14688590	14	42881984		0.467075963	-0.001399964	0.466256095	0.003395833	0.103054772	0.025357292	0.347484833	0.002610344	0.20805946	0.001280633	0.618983085	-0.000399624	0.002256419	0.000100665	0.423632447
cg14688628	cg14688628	12	56143765	GDF11	0.532534753	-0.000546196	0.531528429	0.00037798	0.579179829	0.01194559	0.326940851	0.000276182	0.770692101	0.000121369	0.842343668	-7.28E-05	0.372672006	-1.48E-05	0.814084662
cg14688652	cg14688652	X	103812042	IL1RAPL2	0.000419238	-0.005869439	0.000617997	-9.77E-05	0.950571406	0.081666089	0.000633774	0.000820111	0.574498727	-0.007465051	0.001126153	8.90E-05	0.32445367	0.000266235	0.013831286
cg14688662	cg14688662	7	1688174		0.610528872	-0.00085814	0.611858433	5.65E-05	0.962461123	0.019345018	0.410068302	0.000193576	0.871341138	-0.001009805	0.531686059	0.000150117	0.530650962	0.00129053	0.004140479
cg14688689	cg14688689	21	44558916		0.779569031	0.001357284	0.780778849	0.000419669	0.906783596	-0.011937592	0.859946833	0.002511529	0.480051434	-0.002040036	0.656030891	-0.000350069	0.287448773	0.000790302	0.007089941
cg14688708	cg14688708	17	17840911	TOM1L2	0.224616188	-0.005760349	0.233500012	0.015607926	0.000317596	0.063808629	0.340832618	0.015524206	7.04E-05	0.010756758	0.073818776	0.000483823	0.118744768	-0.000445416	0.031706042
cg14688751	cg14688751	7	30066350	FKBP14	0.89015492	0.000111994	0.890561421	-2.70E-05	0.962755741	0.001034357	0.926964005	0.000238657	0.646713171	-0.000318422	0.703116918	1.71E-05	0.717688613	1.69E-05	0.724225513
cg14688844	cg14688844	11	45012133		0.15608581	-0.003397142	0.153265194	0.003680255	0.045023475	0.050833217	0.124850081	0.003629537	0.080893769	0.000624687	0.78538693	-0.000250502	0.071351815	-0.00025813	0.032185764
cg14688879	cg14688879	2	201033019		0.43927866	0.002180382	0.440983398	-0.001335254	0.506582001	-0.033409217	0.394664036	-0.001758388	0.471883977	0.001537007	0.504896965	0.000930652	1.89E-08	-0.00030207	0.051162372
cg14688905	cg14688905	12	51403056	SLC11A2	0.789855441	-0.001157818	0.791373471	-0.010364972	0.007156875	0.067699073	0.271306197	-0.010380855	0.027751494	-0.009551397	0.033702419	-0.000304511	0.007014651	-0.000188359	0.531037839
cg14688956	cg14688956	X	110339862	PAK3	0.264609863	-0.003246373	0.266390459	2.65E-05	0.989788207	0.053157809	0.190094443	-8.00E-05	0.975628048	-0.003331727	0.15155166	0.000136427	0.259322921	0.000124761	0.232173703
cg14688962	cg14688962	17	66596275	FAM20A	0.643565042	-0.000332013	0.649590068	0.000306109	0.670026571	0.003756134	0.712600806	0.000677292	0.227920565	-0.000583965	0.558676364	-0.000119892	0.590005415	0.000230865	0.232828135
cg14689099	cg14689099	9	114385118		0.173558152	0.001710101	0.180995657	-0.000817372	0.443775217	-0.008050531	0.64663116	-0.000767472	0.497079692	0.001300514	0.35925107	0.000181156	0.372984463	-0.00160099	4.50E-11
cg14689122	cg14689122	3	122809537	PDIA5	0.053621534	0.007308532	0.04093426	0.007262645	0.006848028	-0.098381536	0.04667138	0.008189347	0.010946717	0.01197801	8.63E-05	3.53E-05	0.813927893	1.97E-05	0.923895425
cg14689146	cg14689146	6	28908579		0.201342653	0.003599239	0.203022744	-0.00450515	0.026843157	-0.045996487	0.240201318	-0.004359299	0.049592393	-0.001501268	0.54774981	6.63E-05	0.44116993	-5.47E-05	0.580546274
cg14689150	cg14689150	8	141362619	TRAPPC9	0.257843335	0.00254221	0.259617354	0.001622201	0.311139365	-0.049410808	0.115667153	0.001280583	0.501433345	0.0046125	0.020657509	-0.000203233	0.041853365	-0.00022164	0.145617795
cg14689167	cg14689167	10	4309215		0.063290283	-0.006672471	0.065535773	-0.019214636	6.16E-09	0.003628899	0.941167176	-0.018622729	3.37E-05	-0.026281676	9.32E-10	0.000620718	0.00159439	-0.001200878	0.026861814
cg14689183	cg14689183	10	44277921		0.813124118	-0.00075161	0.814808235	0.002931985	0.306698189	-0.004670076	0.916860342	0.002843189	0.372011761	0.001943497	0.587801505	0.000387084	0.005886463	-0.000105728	0.876450268
cg14689219	cg14689219	17	58217357		0.799068131	-0.000229594	0.799800457	-0.000777044	0.22969225	0.002416965	0.84728253	-0.000917579	0.056915564	-0.000886597	0.350108883	0.000410618	0.156107703	6.13E-05	0.208804846
cg14689317	cg14689317	11	64128973	RPS6KA4	0.659054477	0.00018417	0.660584151	-0.000114995	0.727465845	-0.003882909	0.506314595	-7.42E-05	0.831429537	-9.44E-05	0.828427195	1.63E-05	0.689106906	0.000309342	0.033832639
cg14689324	cg14689324	19	47760701	CCDC9	0.7435331	-0.000551698	0.744095441	-0.000371291	0.780967269	0.007716811	0.742676796	-0.000155081	0.903516083	-0.00163957	0.390477869	-3.64E-05	0.743700162	-5.28E-05	0.599834002
cg14689338	cg14689338	5	16742054	MYO10	0.166196218	-0.003342495	0.167775756	0.00080811	0.63685175	0.032816186	0.32693822	0.000640327	0.729825247	-0.002128997	0.353047048	0.000160443	0.527735666	0.002075951	0.001074304
cg14689355	cg14689355	2	148602399	ACVR2A	0.939597911	-0.000115994	0.938975654	-0.001986341	0.13777957	-1.69E-05	0.999361914	-0.001617975	0.199403865	-0.003147102	0.07580722	0.00015465	0.083492158	9.18E-05	0.292675309
cg14689456	cg14689456	2	71754492	DYSF	0.172843434	-0.006062426	0.174444906	0.005920224	0.063683994	0.083773035	0.175843829	0.006580508	0.115881124	-0.001343704	0.691173263	-4.78E-05	0.817302311	0.000245149	0.173107382
cg14689479	cg14689479	8	53326618		0.017709235	0.00911588	0.018235237	-0.005076626	0.067906797	-0.067087232	0.197933772	-0.005544473	0.073452808	0.005079984	0.163362518	-0.000267081	0.080859006	0.000441194	0.03781946
cg14689490	cg14689490	7	158210489	PTPRN2	0.113919006	0.001505346	0.117689783	-0.000765782	0.51162415	-0.014599572	0.274479078	-0.000873544	0.514407549	0.001463603	0.322626992	-7.46E-05	0.401006464	-6.64E-05	0.322937529
cg14689495	cg14689495	13	34612758		0.912162848	-0.000221467	0.912488653	0.000206359	0.885463136	0.013420242	0.631254156	-0.000184999	0.896227892	0.001002195	0.589250355	-9.47E-05	0.592227846	-8.25E-05	0.716091289
cg14689509	cg14689509	20	55147813		0.044496532	-0.006672764	0.04450131	0.001139943	0.655102589	0.079044018	0.083168845	0.001019962	0.746423332	-0.004856436	0.100078306	-4.00E-05	0.830838681	-2.59E-05	0.932775071
cg14689532	cg14689532	11	820572	PNPLA2	0.291077572	-0.002501735	0.298010938	-0.008590879	0.000400528	0.015228892	0.647546924	-0.008277607	0.00099047	-0.011954316	0.00051917	-0.000137841	0.232233411	0.000276471	0.301545244
cg14689544	cg14689544	2	220161499	PTPRN	0.308863692	-0.004213791	0.310666589	0.003848408	0.193853601	0.069822892	0.226381269	0.003775013	0.253481276	-0.000386514	0.920051093	-0.000149261	0.423625912	-0.000161057	0.338992978
cg14689595	cg14689595	6	168120744		0.960692078	0.000143002	0.960883733	-0.002273948	0.45870965	-0.015167546	0.71037568	-0.002208795	0.501671223	-0.003796433	0.337953285	-0.000246536	0.233658827	0.000200971	0.394749382
cg14689623	cg14689623	11	20691161	NELL1	0.64998482	-0.000345871	0.651201475	-0.000635424	0.244690897	0.009167733	0.388357545	-0.000628261	0.178587203	-0.001101836	0.172111321	0.000289422	0.441341863	0.000102747	0.244328785
cg14689642	cg14689642	9	118012208	Dec-01	0.247569176	0.002478564	0.251952741	0.002076081	0.187186758	-0.029813977	0.319414824	0.001790255	0.229415302	0.005301793	0.020520649	7.45E-05	0.45628546	-0.000250886	0.002517155
cg14689715	cg14689715	6	3140660	BPHL	0.666546814	-0.001183091	0.666961879	0.003489072	0.158178322	0.02292138	0.550569341	0.003492043	0.317076374	0.002821976	0.196088132	-0.000106672	0.44830375	-0.000266884	0.035019355
cg14689896	cg14689896	3	9259630	SRGAP3	0.03476966	-0.008961922	0.04168337	0.017008996	8.82E-05	0.161220042	0.010377206	0.020384351	2.68E-06	0.002817492	0.60293155	0.000285336	0.144514232	0.000244553	0.563638864
cg14689922	cg14689922	11	57589708		0.372118333	0.002200545	0.371159872	-0.003949081	0.027920196	-0.032195094	0.345691883	-0.003784746	0.080806129	-0.002043257	0.332789791	0.000542161	0.03013124	0.00038216	0.269663523
cg14689953	cg14689953	4	91048823	FAM190A	0.745375743	0.000431019	0.746291218	-0.002134882	0.026843915	-0.005233434	0.776887975	-0.002051203	0.029484152	-0.001951402	0.158592811	0.000115717	0.117174253	0.000103024	0.105889714
cg14690065	cg14690065	22	36044234	APOL6	0.305470863	-0.002412724	0.307273234	0.003389911	0.045978179	0.020869143	0.52315179	0.002667746	0.048046553	0.002221909	0.363036032	-0.000312641	0.194145247	-2.98E-05	0.921098831
cg14690102	cg14690102	11	17745835		0.211731754	-0.003057561	0.217823977	0.002057164	0.340252569	0.054290578	0.119795984	0.001588571	0.415016843	-0.001608676	0.595620613	-0.000255357	0.096054739	0.00043891	0.214700437
cg14690197	cg14690197	8	22456421	C8orf58	0.359829359	-0.001103321	0.361619442	0.00025989	0.761788772	0.021047061	0.21064526	0.000262866	0.574937769	-0.001071589	0.431969565	1.14E-05	0.834987766	-0.000110683	0.082540602
cg14690207	cg14690207	17	74628579	ST6GALNAC1	0.669996408	-0.001070246	0.67357485	0.00365619	0.070605969	0.01591044	0.652475261	0.002887039	0.124239216	0.003672322	0.199112351	-9.05E-05	0.53927075	-0.000171487	0.107362144
cg14690220	cg14690220	19	37861935	ZNF527	0.100814388	-0.00045604	0.104926312	0.000145766	0.505686827	0.006240842	0.110153422	0.000206077	0.442952405	-0.00035448	0.150959918	-4.97E-06	0.838018147	3.71E-06	0.881824817
cg14690246	cg14690246	17	8177537		0.46793665	-0.001242797	0.464718207	0.002248025	0.078421325	0.01797717	0.446316428	0.002423152	0.119728558	0.000721207	0.633914759	-0.000276738	0.002999816	-3.58E-05	0.596215708
cg14690285	cg14690285	9	139305204	PMPCA;SDCCAG3	0.028221543	-0.001574668	0.031023666	0.000370755	0.495991485	0.026294125	0.010571554	0.000373142	0.463421684	-0.0011477	0.156398615	1.47E-05	0.75934378	5.66E-06	0.878290739
cg14690315	cg14690315	11	65268175	MALAT1	0.761091799	0.000435233	0.757851933	-0.002565033	0.056436532	-0.008571684	0.663982292	-0.002427272	0.092460141	-0.00278197	0.084046392	0.00013191	0.098718355	3.81E-05	0.631963148
cg14690326	cg14690326	5	92024133		0.587735622	0.000709417	0.591090191	0.003957186	0.053664834	-0.006346712	0.731907592	0.002981614	0.143149798	0.004538795	0.097811738	-6.57E-05	0.534055611	0.000392545	0.427522025
cg14690328	cg14690328	6	766688		0.320113608	-0.002324935	0.320108097	0.004413828	0.031412631	0.029023552	0.37227495	0.00364173	0.114617427	0.003312674	0.183500223	-9.72E-05	0.38102821	0.000143793	0.176951159
cg14690463	cg14690463	8	28917072		0.736026004	0.0007413	0.735624896	0.00266819	0.345658097	3.32E-05	0.999139335	0.001137354	0.453409788	0.005439069	0.18307282	-0.000241521	0.084553415	-0.000134472	0.438394204
cg14690467	cg14690467	7	148917905	ZNF282	0.861246096	-0.000405974	0.861370318	-0.000379276	0.822237652	0.011988119	0.71033435	0.000148869	0.925881252	-0.001575937	0.499554244	-0.000597895	0.025790571	-1.53E-05	0.938131061
cg14690480	cg14690480	10	11484502		0.985337889	-3.27E-05	0.985392488	0.001016645	0.423718416	0.005565203	0.821946305	0.001225907	0.260559628	0.001009228	0.578625175	-9.79E-06	0.943132088	-0.000157222	0.132870111
cg14690544	cg14690544	17	43048761		0.951113666	0.000206107	0.951608227	0.008502793	0.033569368	-0.00134024	0.977525881	0.006629773	0.039495717	0.00835677	0.130430087	-0.000158901	0.326144507	0.000186048	0.287990737
cg14690649	cg14690649	12	31884655		0.926347162	-0.000336698	0.926792859	-0.002997699	0.423613861	0.022619132	0.659491187	-0.0026477	0.564867962	-0.001757063	0.653465688	-0.000172273	0.439625675	-0.000157739	0.668586486
cg14690711	cg14690711	12	132255517	SFSWAP	0.491947265	-0.001890117	0.492616622	0.002142036	0.296998145	0.028433231	0.457412075	0.002766164	0.195193566	-0.000596597	0.827611215	-7.32E-05	0.585925313	-0.00023176	0.011322525
cg14690790	cg14690790	16	2794312	SRRM2-AS1	0.611702527	0.001163984	0.614897806	-0.000197205	0.912777649	-0.015178085	0.636902784	-0.000359298	0.850280444	0.001327037	0.586759363	-1.26E-05	0.909405008	7.00E-05	0.715611752
cg14690827	cg14690827	22	44208382	EFCAB6	0.778094461	8.76E-05	0.776315904	0.000238212	0.444872095	0.001219211	0.777407997	0.000323023	0.378804206	0.000110686	0.752576215	1.02E-05	0.686675917	-4.99E-05	0.043187233
cg14690837	cg14690837	12	92464984	C12orf79	0.003356921	0.007271952	0.003683932	-0.007062819	0.000195384	-0.052649038	0.110792017	-0.007058567	0.003938378	0.000229864	0.909132384	-0.00027024	0.008733085	-4.48E-05	0.950731413
cg14690838	cg14690838	3	69820182	MITF	0.502295157	0.004308728	0.506290576	0.012009943	0.04004798	-0.04167955	0.643840545	0.011011492	0.046051235	0.01893732	0.016406809	0.000337012	0.155275098	-0.000368951	0.292086069
cg14690867	cg14690867	20	55407907		0.516107008	0.001297546	0.519719088	-0.000610237	0.731186411	-0.02679088	0.342316822	-0.000565868	0.764919574	0.001310099	0.555388075	2.67E-05	0.854400021	0.000161504	0.270232694
cg14690916	cg14690916	10	14224877	FRMD4A	0.253455638	-0.00275316	0.261227221	0.004423311	0.046458517	0.017597725	0.603153792	0.004184626	0.056871295	0.003441926	0.223225973	0.000934561	2.62E-05	-0.000145855	0.525807188
cg14690980	cg14690980	7	81400745	HGF	0.182223183	-0.005340804	0.183853198	0.005291358	0.065640007	0.055525748	0.317558461	0.005569942	0.057814136	-0.000283773	0.941235747	-3.39E-05	0.853126045	0.000245357	0.163416033
cg14690983	cg14690983	5	353481	AHRR	0.446066889	0.003232694	0.428474503	-0.009709072	0.020838333	-0.043293415	0.447837033	-0.007093224	0.069389012	-0.009062698	0.106802693	-6.55E-05	0.643885781	0.000552473	0.012498879
cg14691012	cg14691012	14	64970425	ZBTB1;ZBTB25	0.125122307	0.000483702	0.126530245	-0.000171286	0.443585908	-0.003246112	0.456520215	-0.000155645	0.551488379	0.000347462	0.164797167	2.33E-05	0.304548777	-2.35E-05	0.256202812
cg14691051	cg14691051	13	79233205	RNF219	0.831839841	0.000153768	0.832456772	-0.000182768	0.723631176	-0.000332019	0.973711879	-8.13E-05	0.909846789	-0.000262176	0.549774546	-1.68E-05	0.685884925	-3.50E-05	0.43967604
cg14691111	cg14691111	1	28319022	EYA3	0.009539965	-0.008066171	0.007009272	0.006311227	0.025772208	0.112688044	0.006922982	0.006033364	0.062101558	-0.000450489	0.888488582	-0.00031978	0.086716064	0.000257902	0.718229455
cg14691217	cg14691217	4	101110536	DDIT4L;LOC101929353	0.466794588	0.002702227	0.468454492	0.006470849	0.016640987	-0.049630815	0.337539381	0.00699053	0.020140762	0.00823308	0.01239933	-0.000166167	0.125996012	0.000759731	0.162433751
cg14691307	cg14691307	16	48442651	MIR5095	0.57728195	-0.001687697	0.578700158	0.003279943	0.131836763	0.007633876	0.856088741	0.002905029	0.315499681	0.002210442	0.324200185	9.02E-05	0.42059349	3.81E-05	0.741877621
cg14691324	cg14691324	11	122543813	UBASH3B	0.154961599	-0.004415759	0.156500639	0.003819854	0.08577707	0.060586117	0.160768391	0.003521515	0.196683149	0.000334438	0.892529763	-0.000176023	0.248485372	0.000186433	0.813319993
cg14691330	cg14691330	14	31756345		0.445568674	0.001411357	0.448277103	0.000169671	0.91029825	-0.023143229	0.372347044	0.000367846	0.750753002	0.001182136	0.613421006	-0.000397109	0.06074368	-9.36E-05	0.537529944
cg14691338	cg14691338	20	370573	TRIB3	0.920044935	0.000317561	0.92034171	-0.001171157	0.604243718	-0.016237832	0.712381814	-0.001873993	0.347946014	0.000595587	0.857680553	9.51E-05	0.566549153	5.04E-05	0.697245794
cg14691364	cg14691364	7	126165242	GRM8	0.631797965	-0.00160893	0.636679364	0.004157561	0.262991942	0.031691818	0.507343128	0.004961371	0.086912119	0.003420328	0.501402233	0.000195999	0.319467526	0.000223319	0.35497396
cg14691388	cg14691388	8	140711270	KCNK9	0.975952342	-7.38E-05	0.976159162	0.004848443	0.044594643	0.004180698	0.90356527	0.003748024	0.181660471	0.004787778	0.085811871	0.000873351	9.29E-05	0.000387545	0.203882359
cg14691415	cg14691415	11	8382360		0.203235545	-0.005744911	0.202006742	0.008735956	0.016604327	0.100813757	0.109777009	0.007798111	0.066071855	0.005075607	0.241101049	0.000403709	0.083887487	-9.84E-05	0.848345693
cg14691416	cg14691416	20	34542384	SCAND1	0.01328122	-0.000794424	0.013625529	0.000371543	0.100171509	0.01104067	0.013408317	0.000330237	0.259067683	-0.000374882	0.126850668	-4.00E-05	0.141803639	-4.09E-05	0.050172417
cg14691495	cg14691495	2	157475978		0.004168911	-0.0147534	0.003345147	0.01519993	0.000628977	0.189337639	0.00630816	0.013699604	0.004140003	0.003748768	0.499701892	-0.000239236	0.13683385	0.000243093	0.703060476
cg14691499	cg14691499	2	144772786	GTDC1	1.33E-05	0.024074119	2.91E-05	-0.032810578	3.82E-10	-0.133059616	0.062999454	-0.032908521	6.09E-07	-0.005961141	0.264354927	0.001029726	2.27E-06	0.000329082	0.044678183
cg14691529	cg14691529	12	54357771	HOTAIR	0.078775616	0.00320192	0.081109418	-0.000730911	0.588131797	-0.038512286	0.128575184	-0.000723682	0.613284594	0.00240167	0.197743097	0.00023939	0.101920022	0.000423278	0.042333185
cg14691530	cg14691530	16	88756128		0.980461592	-6.80E-05	0.980479276	0.002743388	0.256408747	-0.003612843	0.925745861	0.002428887	0.382817687	0.003685942	0.224167476	-0.000186967	0.206361076	-0.00011404	0.437083265
cg14691556	cg14691556	20	46041963		0.564537125	-0.002104118	0.565987577	0.005591186	0.034662233	0.022418066	0.658982387	0.005087958	0.061926845	0.004748942	0.159600612	-0.0001741	0.401932478	0.000118231	0.636115524
cg14691596	cg14691596	2	133014784	NCRNA00164;MIR663B	0.938732297	-0.000238336	0.939112023	-0.002280235	0.435854853	-0.004288027	0.921603831	-0.001965669	0.51802237	-0.004037262	0.313977157	0.000517412	0.062821759	0.000595549	0.001288471
cg14691671	cg14691671	17	73642503	RECQL5;LOC100130933	0.756750466	-0.000739065	0.757747208	-0.002427181	0.24654208	0.002728474	0.934862697	-0.002153619	0.365336131	-0.004220348	0.114503344	-0.000384479	0.007328538	-0.001221965	0.056607961
cg14691808	cg14691808	18	58783770		0.062877779	-0.007911769	0.058273288	0.001642392	0.684865569	0.156226777	0.009122647	0.001668224	0.703198235	-0.004960512	0.325399163	6.66E-05	0.747942697	0.000861436	0.003951599
cg14691842	cg14691842	10	105112267	PCGF6	0.308911296	-0.002156359	0.310714198	0.001543941	0.307269723	0.043581036	0.141166463	0.00123266	0.451057889	-0.000143035	0.943166659	-0.000165723	0.394703512	-0.00012899	0.417664314
cg14691865	cg14691865	3	49062629	IMPDH2	0.142080051	0.003676764	0.148328648	1.46E-05	0.993674839	-0.05092424	0.148904189	0.000336189	0.855239802	0.003258391	0.196592251	-0.000944764	1.77E-07	-0.000354643	0.052304846
cg14691871	cg14691871	11	57382167	SERPING1	0.885449962	0.000382908	0.885873637	0.002392774	0.209722498	-0.001609778	0.965282061	0.002177006	0.299395056	0.003084432	0.179056483	0.000556247	0.003793051	-1.23E-05	0.932368939
cg14691884	cg14691884	6	159528654		0.165675991	0.003778995	0.174936175	-0.009093778	0.000293963	0.011881225	0.755420773	-0.008905089	0.0035205	-0.003032548	0.248613248	8.26E-06	0.955562784	-0.00090058	2.14E-05
cg14691921	cg14691921	3	12055127	SYN2	0.76477395	-0.000649966	0.765624204	0.002735229	0.080956141	0.006011964	0.842322058	0.002966465	0.069991774	0.001766342	0.400064913	-0.000294632	0.019215157	-9.51E-05	0.446732089
cg14691924	cg14691924	7	155019355		0.84372821	-0.000816934	0.84430272	0.003914546	0.188371	0.024745665	0.668025141	0.004124691	0.154702578	0.002850026	0.469445412	-2.14E-05	0.928473546	0.000159578	0.485322138
cg14691963	cg14691963	3	149322659	WWTR1	0.004865364	0.018460381	0.003931018	-0.014767189	0.013796208	-0.189847359	0.028808333	-0.014077231	0.091914015	0.000717562	0.888510334	0.000269017	0.250893811	0.000195452	0.363212057
cg14691964	cg14691964	3	99897459	CMSS1	0.058552007	-0.003340987	0.059493441	0.002694478	0.033168951	0.056275973	0.022873543	0.002855318	0.036730167	-0.000540393	0.679396817	-6.40E-05	0.523919774	-0.00019146	0.05850281
cg14691971	cg14691971	8	102300350		0.00016951	0.019710495	0.000179078	-0.017907308	3.34E-06	-0.145188313	0.038751183	-0.016808813	0.003419559	-0.000239316	0.918516121	-0.001300556	0.000302032	0.000127395	0.552174663
cg14692106	cg14692106	4	7940389	AFAP1	0.052976676	0.003678429	0.05386285	-0.006734368	3.57E-06	-0.039751028	0.130801889	-0.006421095	0.000848864	-0.003577626	0.014603477	1.42E-05	0.795064729	0.000434144	0.003242334
cg14692131	cg14692131	1	46035685	AKR1A1	0.06377703	0.003956196	0.068238661	-0.008360764	2.54E-06	-0.052799273	0.079062257	-0.008250539	0.000199363	-0.004815914	0.019419273	-0.000583706	0.000173543	0.000357281	0.08303964
cg14692151	cg14692151	22	23196862		0.850925913	-0.000561187	0.851655871	0.002373298	0.350172638	-0.004924418	0.906205026	0.002110461	0.430057221	0.001313391	0.694303216	-3.40E-05	0.787229274	0.00016879	0.387169253
cg14692213	cg14692213	10	35006399	PARD3	0.590913598	-0.001482666	0.592296228	0.003731305	0.061081516	0.018210695	0.635119468	0.003773804	0.095363477	0.002384746	0.314526709	-3.06E-05	0.747597315	-0.000406664	0.301564545
cg14692258	cg14692258	21	35925377	RCAN1	0.090905144	-0.00698108	0.096363642	0.011373166	0.000212724	0.087401466	0.131373924	0.011746494	0.000578116	0.004232718	0.250730412	-1.37E-05	0.928718294	-0.00018963	0.397088233
cg14692265	cg14692265	1	207105413	PIGR	0.859454466	0.00059416	0.860565253	-0.000188637	0.941800239	-0.02579677	0.584074551	-0.001489819	0.590379702	0.001872653	0.571489899	-1.51E-05	0.882258046	-4.99E-05	0.725207553
cg14692327	cg14692327	15	65321432	MTFMT	0.340711645	0.001509482	0.344001297	-0.002833367	0.025855217	-0.01918675	0.384192143	-0.002566827	0.058416475	-0.001797961	0.244343723	3.59E-05	0.621189673	-5.85E-05	0.505402811
cg14692377	cg14692377	17	28562685	SLC6A4	0.879437679	4.59E-05	0.880243167	-0.000140451	0.561487835	0.005055239	0.236868706	-0.000170622	0.464508921	-0.000116473	0.72254639	0.000371252	1.66E-08	0.000937026	6.21E-12
cg14692453	cg14692453	2	97508486	ANKRD23	0.888187756	0.000417189	0.888601442	0.004289945	0.045921404	0.00050816	0.990180248	0.004362485	0.044757542	0.00487793	0.093963922	-0.00086549	0.000338088	-0.000247027	0.089727846
cg14692457	cg14692457	7	116554		0.215052789	0.002969475	0.216762641	0.000326027	0.84786577	-0.037735203	0.257128844	-0.000408413	0.817784627	0.00434605	0.048929178	0.000136314	0.394244083	-8.98E-05	0.493227808
cg14692468	cg14692468	6	157188512	ARID1B	0.610697903	-0.001255481	0.614348399	0.001224564	0.622547195	0.007215381	0.835532942	0.000434584	0.843596473	0.001868228	0.580195915	0.000768049	1.45E-05	7.05E-05	0.875281953
cg14692552	cg14692552	19	39364015	RINL	0.757766217	0.000857407	0.758411591	-0.001974307	0.407495768	-0.029218755	0.453875643	-0.002400225	0.375355643	-8.38E-05	0.977067479	3.46E-05	0.817493961	-0.000107674	0.585840386
cg14692567	cg14692567	3	52780313	NEK4	0.025030785	-0.006008144	0.025573095	0.003432372	0.070919096	0.0970026	0.009784955	0.003958317	0.075377095	-0.003514382	0.129592477	0.000185047	0.242567739	-0.000239849	0.038392881
cg14692612	cg14692612	13	49391330		0.262079227	0.004763499	0.263857469	-0.00379515	0.21102611	-0.006141904	0.916853889	-0.002592056	0.556601944	-0.000655429	0.754425013	-0.000105582	0.619814392	-0.000285795	0.003089639
cg14692615	cg14692615	2	103094190	SLC9A4	0.039788622	0.005971652	0.040528625	-0.003058588	0.137031136	-0.065973652	0.100681174	-0.00214734	0.342830403	0.001207445	0.636014958	-0.000240969	0.022102451	0.000645755	0.002325589
cg14692619	cg14692619	19	35607073	FXYD3	0.09785599	0.004556519	0.101584811	0.000654044	0.768564996	-0.04821146	0.209336429	0.000680475	0.815105755	0.005509304	0.019883288	-0.000156616	0.311562149	-0.000173308	0.267383046
cg14692709	cg14692709	6	33137258	COL11A2	0.316666263	0.001961092	0.324540159	-0.001807131	0.226690568	-0.017101551	0.53363648	-0.001934188	0.266626702	0.00036317	0.84588189	2.65E-05	0.806113815	-2.91E-05	0.781367049
cg14692747	cg14692747	9	33418342		0.46942156	0.001261134	0.476790578	-0.000931287	0.655882908	-0.008764233	0.722886111	-0.001051913	0.323797366	0.000757585	0.80729508	-9.48E-06	0.938021934	-0.00013023	0.154855013
cg14692768	cg14692768	2	219925688	IHH	0.538800817	-0.000628236	0.540313193	0.000815641	0.264979371	0.004755211	0.73789381	0.000888214	0.267031136	-2.53E-05	0.978897238	0.000297227	0.003658786	2.44E-05	0.814499387
cg14692781	cg14692781	12	27938041	KLHL42	0.540498122	-0.001048993	0.541215478	0.002358741	0.078180614	0.020945611	0.381435838	0.002305698	0.094547262	0.001675088	0.353147	0.001134594	5.37E-06	-0.000341334	0.006685081
cg14692804	cg14692804	20	1761650	LOC100289473	0.208340106	0.004407666	0.20936531	-0.004796455	0.087871426	-0.071746045	0.143786797	-0.00547682	0.069331814	0.002191726	0.531888136	-0.000388642	0.116523175	-7.10E-05	0.66400424
cg14692854	cg14692854	2	97198126		0.725102414	0.000711013	0.730399786	7.48E-05	0.972780199	-0.008507357	0.768067765	-0.00028237	0.810975771	-0.000633388	0.836110695	-0.000177781	0.167810149	-0.000123439	0.607347727
cg14692882	cg14692882	3	51535197	VPRBP	0.967800835	-0.000111137	0.967920688	0.001657773	0.399993242	0.009831872	0.797517624	0.001306846	0.605176872	0.002075091	0.332075125	8.50E-05	0.519509039	3.21E-05	0.831802297
cg14692895	cg14692895	11	32618579	EIF3M	0.455074281	0.002468515	0.456754138	0.005284087	0.027470955	-0.042128208	0.360126944	0.004690437	0.051675251	0.008670402	0.007867682	-0.000180185	0.297193913	-1.52E-05	0.927275915
cg14692915	cg14692915	5	116166216		0.608356752	-0.000873047	0.611030752	0.002128555	0.107711805	0.001893043	0.93661972	0.002145586	0.09368321	0.001361679	0.452639086	5.00E-05	0.65399293	0.000284581	0.125534167
cg14692944	cg14692944	6	37515459		0.025569221	-0.004607888	0.02440791	-0.001746078	0.243575983	0.069657953	0.014848454	-0.002385251	0.109692485	-0.005085485	0.014921651	0.000123072	0.495379736	0.000189373	0.385905666
cg14692950	cg14692950	17	7644073	DNAH2	0.112459997	0.005667322	0.116794567	-0.012193614	0.000218256	-0.091916658	0.069661474	-0.011918653	0.002911845	-0.006083979	0.114553782	-0.000484385	0.178310079	3.84E-05	0.938060768
cg14692952	cg14692952	20	39718387	TOP1	0.696651621	0.001386356	0.697725385	0.00211856	0.404723833	-0.020826237	0.673898796	0.002476159	0.382045995	0.002767251	0.409213508	-0.00015812	0.44296753	0.000573299	0.120177223
cg14692962	cg14692962	11	117567775	DSCAML1	0.50475601	-0.001817537	0.508001481	-0.001202936	0.594568858	0.012546105	0.742137341	-0.001839095	0.523203396	-0.002271247	0.293891166	0.000961638	7.33E-05	-0.000128018	0.887023712
cg14693090	cg14693090	12	11899281	ETV6	0.740393303	0.001052693	0.741325341	0.00715851	0.002293163	-0.013774933	0.755361909	0.007435349	0.006141716	0.007840925	0.012898495	-3.51E-05	0.747955761	0.00010643	0.888439913
cg14693112	cg14693112	5	146258159	PPP2R2B	0.297050056	0.001631036	0.298850313	-0.002285218	0.042931472	-0.020188088	0.353265049	-0.002114761	0.037633831	-0.001129664	0.478393618	0.000161116	0.006318246	-3.71E-05	0.562057326
cg14693118	cg14693118	11	44921559	TSPAN18	0.597091336	-0.001399013	0.598457486	0.00341472	0.073718601	0.020372445	0.580209672	0.003595817	0.173903852	0.002055708	0.232185902	-1.58E-05	0.899525224	0.00029968	0.159866713
cg14693194	cg14693194	18	6415252	L3MBTL4	0.487480009	0.001852465	0.489101762	-0.005375423	0.005980075	-0.000251109	0.994593878	-0.004817484	0.054437142	-0.004657026	0.028452026	0.000319628	0.010709234	0.000781709	0.012738871
cg14693258	cg14693258	7	77045902	GSAP;LOC101927243	0.017442787	0.007073764	0.018738167	-0.000307603	0.886026146	-0.078084857	0.057942663	-0.000895066	0.4342573	0.007996568	0.028653803	0.000155387	0.268395023	3.86E-05	0.821968168
cg14693360	cg14693360	2	108993279	SULT1C4	0.17184304	-0.005344641	0.172155523	0.005982761	0.094532478	0.065325857	0.22866635	0.006679159	0.058146975	0.001634815	0.724241886	-0.0005899	0.003679635	-0.000617275	0.011701188
cg14693375	cg14693375	5	135526021		0.010757143	0.010631895	0.011621226	-0.015242787	0.000936347	-0.145525396	0.013311927	-0.014268411	0.001853424	-0.007694812	0.19184335	-0.000102197	0.341950239	-0.000166785	0.625559241
cg14693391	cg14693391	2	183731563	FRZB	0.298352925	0.001213285	0.287062049	-0.001958882	0.093954328	-0.014962407	0.346052759	-0.00188789	0.078456748	-0.001405337	0.342734834	-8.78E-05	0.509148668	8.70E-05	0.32200843
cg14693465	cg14693465	15	76632292	ISL2	0.820431577	0.000351199	0.817950363	-0.002051891	0.213853652	-0.003694072	0.862613026	-0.001630521	0.238377164	-0.003341694	0.115512688	0.000287555	0.008521993	0.000126705	0.266052093
cg14693521	cg14693521	3	28502257	ZCWPW2	0.602130567	-0.001298174	0.602445674	0.005441989	0.146237728	0.015974912	0.64793574	0.00467084	0.226367382	0.00571346	0.129395587	-0.000293835	0.024746219	-3.27E-05	0.923451869
cg14693555	cg14693555	16	49315752	CBLN1	0.474386876	-0.000362678	0.477806859	-0.000466053	0.206513591	0.006573648	0.35479694	-0.000590534	0.162453025	-0.000583019	0.198756251	6.72E-05	0.040662435	0.000339193	0.078509458
cg14693573	cg14693573	19	22526519		0.699381427	-0.000618217	0.701589548	0.002955299	0.02198048	0.016631501	0.459794643	0.002944638	0.060994323	0.001920263	0.171801355	4.15E-05	0.739441092	-2.43E-05	0.82706848
cg14693681	cg14693681	15	59294656	RNF111	0.551026301	0.001618514	0.552509809	0.002455987	0.206928793	-0.024606208	0.514916276	0.002536328	0.277124567	0.003985118	0.04493428	0.000625777	0.018873107	-9.84E-05	0.900473384
cg14693777	cg14693777	2	231865629	SPATA3	0.303375072	-0.002810791	0.307345423	-0.000639234	0.767659303	0.046341883	0.227523043	-0.000692356	0.792700319	-0.003871132	0.121125326	9.04E-05	0.586091125	-4.52E-05	0.835785215
cg14693804	cg14693804	5	92757970	FLJ42709	0.333959948	0.002415041	0.331834454	-0.007586538	0.000270158	-0.063153676	0.072715907	-0.007435359	0.006284692	-0.005889416	0.003270878	0.000794425	0.0028395	0.000601328	0.167285669
cg14693832	cg14693832	12	88499139	CEP290	0.064410542	-0.00554432	0.055205773	0.008080601	0.00746889	0.079172844	0.050433841	0.00762309	0.032487555	0.00294029	0.356228296	5.14E-06	0.971871969	-0.00018044	0.154611398
cg14693883	cg14693883	12	57998368	DTX3	0.585815679	0.000994006	0.587211744	-0.002329555	0.076611604	-0.01039821	0.681936262	-0.002166325	0.129444214	-0.001726542	0.301426283	4.45E-05	0.545901987	-4.62E-05	0.59035809
cg14693893	cg14693893	14	102430593	DYNC1H1	0.878361451	0.000278245	0.877596227	-0.002585354	0.048036558	-0.002465926	0.921526125	-0.002385645	0.078656799	-0.002951659	0.074731663	5.73E-05	0.39720207	8.53E-05	0.198041737
cg14693904	cg14693904	10	64637103		0.505168022	-0.001529505	0.5070911	-0.003616004	0.157724076	0.017454173	0.588225694	-0.003250376	0.167954394	-0.003320838	0.323655484	-0.000201783	0.206972159	0.000466172	0.363023861
cg14693961	cg14693961	19	42388097	ARHGEF1	0.438283448	-0.001016899	0.442276549	-5.81E-05	0.950906407	0.019673047	0.285495269	-0.000440126	0.304067395	-0.000567163	0.713193812	4.81E-06	0.926186388	-8.68E-05	0.042604987
cg14694011	cg14694011	15	51631024	CYP19A1	0.133958922	-0.006777858	0.135409557	0.00838557	0.010574312	0.073126689	0.243706184	0.008255469	0.043168931	0.001775608	0.637617123	-2.62E-05	0.904170968	8.76E-05	0.634023823
cg14694038	cg14694038	19	5037103	KDM4B	0.185160774	0.004749255	0.193346788	-0.014350842	7.14E-06	0.014973677	0.764812107	-0.014698682	6.61E-05	-0.007227076	0.066089987	-0.000335721	0.016798239	0.000141623	0.80865891
cg14694058	cg14694058	3	53928807		0.807820288	-0.000658852	0.808295415	-0.001037763	0.745831204	0.010888324	0.77484148	-0.000756387	0.808587277	-0.001593343	0.692772934	9.15E-05	0.692916302	-0.000312718	0.26631192
cg14694075	cg14694075	17	36059830	HNF1B	0.876648793	0.000352921	0.87765006	-0.00264528	0.133879632	-0.021538156	0.500353557	-0.003249747	0.130435617	-0.001193682	0.546929998	-0.000312421	0.257264611	0.000204292	0.156902213
cg14694085	cg14694085	3	42645487	NKTR	0.13605538	0.00299946	0.139560565	0.001690258	0.268300742	-0.035139439	0.209915308	0.001564488	0.27421949	0.005328183	0.020415846	-0.000247962	0.075910249	-0.00028176	0.017075556
cg14694111	cg14694111	14	101381265		0.658392794	0.001498972	0.664542516	0.003721264	0.126870264	-0.021436495	0.654305646	0.003731795	0.121661023	0.005524507	0.106893819	-0.000407348	0.025674025	0.000233437	0.238957782
cg14694154	cg14694154	4	96126362	UNC5C	0.04023614	-0.006291623	0.044340498	0.000906442	0.750361784	0.079006595	0.068826685	0.001159397	0.744490686	-0.006415257	0.055483423	3.74E-05	0.75457783	-0.000163405	0.876322007
cg14694156	cg14694156	7	30026819	SCRN1	0.112184627	-0.004999668	0.120245285	-0.017868108	3.33E-08	0.084602613	0.061782455	-0.017292236	3.70E-10	-0.02264706	1.61E-05	-7.22E-05	0.603044248	0.000795951	1.63E-06
cg14694176	cg14694176	8	54935016	TCEA1	0.68831832	-0.000173722	0.689418273	0.000281835	0.362947181	0.002413907	0.68875476	0.000291436	0.408754989	7.72E-05	0.846160343	1.96E-05	0.628690423	-5.16E-05	0.212863504
cg14694191	cg14694191	6	31582340	AIF1	0.524498341	-0.001685273	0.526043174	0.000507727	0.787891265	0.005339538	0.884623769	0.00023593	0.911690802	-0.000488103	0.838105278	0.000120048	0.381330035	8.73E-05	0.901223933
cg14694232	cg14694232	6	30181448	TRIM26	0.344445994	0.001280631	0.338789864	-0.002483492	0.034184061	-0.018197661	0.32941279	-0.002513635	0.03719409	-0.00139078	0.348476261	9.48E-05	0.082873801	3.91E-05	0.403960693
cg14694234	cg14694234	X	102839366	TCEAL4	0.186696113	-0.006193765	0.178893877	0.007624561	0.053675585	0.102012801	0.113923997	0.007350737	0.145065467	0.001930117	0.643138364	0.000145114	0.601831163	1.91E-05	0.940491329
cg14694342	cg14694342	19	5828172	NRTN	0.288487179	0.000513922	0.290284066	4.46E-05	0.896772064	-0.005082869	0.449672196	7.30E-05	0.860949312	0.000574629	0.156329706	0.000101947	0.220785761	0.000383265	1.31E-07
cg14694370	cg14694370	X	152781140		0.049477439	-0.005859778	0.055669257	-0.000602589	0.807442267	0.070085111	0.096913404	-0.000550731	0.833851806	-0.005894672	0.079146321	-4.45E-05	0.772619089	0.000622281	0.036684503
cg14694381	cg14694381	8	110272720	NUDCD1	0.326011018	0.002396362	0.331802208	0.004360181	0.143513276	-0.039335516	0.257275398	0.004889297	0.135782624	0.006554535	0.052059317	-0.000489074	0.023992303	-0.000262551	0.174208461
cg14694441	cg14694441	2	219880055	CCDC108	0.825886016	-0.000749466	0.826524087	0.004392204	0.074179562	0.010323425	0.827626348	0.00406814	0.175177435	0.004451233	0.09582608	7.84E-05	0.4829477	2.51E-05	0.832644237
cg14694471	cg14694471	6	628968	EXOC2	0.167497433	0.003129412	0.173763309	0.001511437	0.413796606	-0.05326519	0.098326128	0.001338524	0.485512629	0.004779396	0.064533967	-0.000162785	0.196691967	-0.000693275	0.134171913
cg14694536	cg14694536	12	11925622	ETV6	0.675920874	-0.001930336	0.673000727	0.009208768	0.044099053	0.026849435	0.674306354	0.008452207	0.051772423	0.008747952	0.121359054	-0.000230432	0.287787318	-0.00045418	0.080592609
cg14694590	cg14694590	10	90039450	RNLS	0.697209233	0.002673495	0.698281235	0.002983597	0.543153886	0.070278064	0.462994578	0.002767451	0.659170151	0.006193111	0.264638674	0.000374334	0.169724711	4.28E-05	0.883011838
cg14694603	cg14694603	16	1092658		0.757286994	-0.000698024	0.753864341	0.001029407	0.645400965	0.013109614	0.673890642	-0.000190013	0.913529264	0.000789442	0.802040594	0.000285942	0.053712499	5.55E-05	0.682032406
cg14694622	cg14694622	3	171836486	FNDC3B	0.213467957	-0.002476301	0.213600228	0.001238302	0.381422494	0.032122015	0.243778496	0.00099567	0.492326902	-0.0010033	0.606710112	0.000195183	0.320638264	-0.00015327	0.137488
cg14694629	cg14694629	2	121182327		0.508492646	-0.001745069	0.510072034	0.002572508	0.174219799	0.022760018	0.535381352	0.002473445	0.075409738	0.00057042	0.845480872	-0.00020243	0.126261005	0.000290771	0.172045275
cg14694639	cg14694639	1	147039678	BCL9	0.597363976	-0.001726409	0.599578475	0.003855346	0.123923205	0.039016729	0.394469576	0.004493429	0.119520784	0.000954418	0.744656833	-0.000141702	0.116898666	0.001314926	0.0019874
cg14694657	cg14694657	5	4144620		0.305434765	0.001883569	0.311785047	0.001493715	0.292764887	-0.027646924	0.28559576	0.001130961	0.359511473	0.004367676	0.040693885	-9.03E-05	0.524740092	-0.000133654	0.216935011
cg14694702	cg14694702	17	43988816	MAPT	0.49130137	0.001466977	0.494488755	-0.000168263	0.932607987	0.00169135	0.954844791	1.79E-05	0.994718735	0.001771639	0.349606516	0.000712731	0.000273095	0.000199348	0.288810681
cg14694712	cg14694712	19	43683698	PSG5	0.167169694	-0.002654959	0.174311851	0.001275158	0.59854089	0.02574156	0.34368914	0.001947791	0.427822847	-0.00275558	0.38227367	-0.000155699	0.416092469	7.87E-05	0.640719302
cg14694744	cg14694744	3	39234137	XIRP1	0.439285665	-0.003276181	0.440990393	-0.000352424	0.906977437	0.02328203	0.692393553	-0.000682727	0.821521935	-0.002394854	0.556402747	-0.000171561	0.454266294	0.001188242	0.004724468
cg14694746	cg14694746	21	43239011	PRDM15	0.860624737	-0.000534883	0.861138504	0.001766871	0.417407818	0.019084472	0.652788669	0.002269143	0.28330032	0.000532228	0.864482683	0.000985781	2.07E-06	-0.000197891	0.043073512
cg14694828	cg14694828	10	180467	ZMYND11	0.514529326	0.000872417	0.516095906	-0.001207102	0.208242731	-0.013968738	0.453511208	-0.001106204	0.374233546	-0.000506336	0.559541945	0.000130677	0.181763484	-6.12E-05	0.395542741
cg14694891	cg14694891	7	141427467	WEE2-AS1;WEE2	0.643729044	-0.001281442	0.644283784	0.001872339	0.350456818	0.017370778	0.65172839	0.001732166	0.431409859	0.001107353	0.671693219	0.000121898	0.491446478	-0.000159269	0.337307946
cg14694901	cg14694901	10	75255186	PPP3CB	0.055893842	-0.001153119	0.056809361	0.0001976	0.641854194	0.015472987	0.065019235	0.000327373	0.489394556	-0.00124018	0.023329824	-1.25E-05	0.719081427	-3.42E-05	0.282520823
cg14694952	cg14694952	4	3076907	HTT	0.306392967	0.000593932	0.311249812	-0.000240653	0.573662339	-0.010223746	0.212278541	-0.000181556	0.665100292	0.00013826	0.802405647	2.39E-05	0.669447466	-2.74E-05	0.327743819
cg14694990	cg14694990	4	140098542		0.396293245	-0.001472143	0.401146973	0.001012625	0.549453111	0.032834391	0.183883916	0.001866395	0.329165037	-0.001723622	0.392557369	-7.20E-05	0.389893441	-0.000112992	0.208550809
cg14695024	cg14695024	22	49194932		0.852678366	-0.000531664	0.853220762	0.001486479	0.467650875	-0.001294324	0.974080013	0.001673092	0.442574389	0.000725927	0.794899792	-0.000129844	0.207038384	-0.000170869	0.24441186
cg14695043	cg14695043	7	75610230	POR	0.495409801	0.00240521	0.497015979	0.000414589	0.868977325	-0.020276655	0.679275857	-0.000239033	0.916575257	0.003706214	0.302041354	-0.000454728	0.015045776	-0.00044856	0.002368413
cg14695064	cg14695064	4	85773423	WDFY3	0.043146935	-0.007911291	0.041148947	0.009239866	0.021943947	0.107112916	0.047448276	0.009637994	0.040542108	0.001839368	0.676130876	-0.000297634	0.157227145	-8.19E-05	0.914678176
cg14695137	cg14695137	17	75102161	SEC14L1	0.723721936	0.000895573	0.724708794	-8.03E-05	0.96454298	-0.032409198	0.35925513	-9.69E-05	0.940275895	0.000917477	0.754462556	-0.000170548	0.281498817	-0.000154943	0.29749295
cg14695240	cg14695240	11	100558265	FLJ32810	0.86948287	-0.000168156	0.87111551	0.000226983	0.840182158	0.01589232	0.280114196	0.00020041	0.776087189	-0.000244094	0.884759064	-8.10E-05	0.273923118	-0.000233409	0.001894477
cg14695332	cg14695332	1	226897499	ITPKB	0.319764723	-0.002337093	0.321568079	0.003503316	0.038974049	0.03194516	0.328376793	0.003517246	0.016500623	0.001292345	0.609833133	-0.000141554	0.298152447	-0.000341457	0.297516199
cg14695370	cg14695370	7	151106260	WDR86;WDR86-AS1	0.901490459	0.00018305	0.90226493	-0.000345925	0.840706054	0.012577851	0.548544394	-0.000405924	0.800336209	0.000300842	0.888363705	6.40E-05	0.748579092	0.000402166	0.319186091
cg14695488	cg14695488	9	36574307	MELK	0.472292702	-0.002905842	0.472978798	-0.000198691	0.944862612	0.058105392	0.301643793	-0.000688523	0.751161198	-0.002420756	0.597787257	0.000147065	0.370459744	-0.000127402	0.666345977
cg14695491	cg14695491	3	97758460		0.763893503	0.000376219	0.764746742	-0.000495391	0.579675121	0.002403045	0.890312898	-0.000241431	0.604662692	-0.000633641	0.666950019	4.54E-05	0.410853778	-3.66E-06	0.940971335
cg14695492	cg14695492	8	143545574	BAI1	0.245360104	-0.002570373	0.24462693	0.000265094	0.917252676	0.032606689	0.291202795	0.000240698	0.929593057	-0.001810436	0.579305134	-0.000359801	0.058702697	0.000265867	0.276200064
cg14695524	cg14695524	6	31165512	HCG27	0.26279817	0.000856919	0.264577093	-9.37E-05	0.863133193	-0.012674023	0.234275568	-0.000205326	0.725386846	0.001065955	0.132044766	-8.91E-05	0.17112842	9.44E-06	0.844318381
cg14695540	cg14695540	19	9904086		0.35628305	-0.003282861	0.359362943	-0.000789911	0.809202384	0.067012662	0.184314382	-0.00115273	0.776819862	-0.004241009	0.227625263	0.001220426	8.15E-08	0.000460671	0.07012821
cg14695566	cg14695566	19	720793	PALM	0.677087086	-0.001110775	0.676341805	-0.001074757	0.568551509	0.002277102	0.950688317	-0.000641	0.76585604	-0.002919306	0.181376748	5.43E-05	0.789345043	1.22E-05	0.974475534
cg14695609	cg14695609	3	45430048	LARS2	0.688766179	0.000200403	0.690003041	-0.000300251	0.405316762	-0.000247481	0.971633009	-0.000388733	0.300674763	4.00E-05	0.935769719	2.96E-07	0.990155454	9.65E-06	0.694068228
cg14695662	cg14695662	1	22496471		0.845689777	0.0003887	0.845768118	-0.000663422	0.758101088	0.006427036	0.818291457	-0.000124519	0.960474738	-0.001545233	0.549133234	-0.000147629	0.153440362	0.000305486	0.005688603
cg14695663	cg14695663	8	145013478	PLEC1	0.299014485	0.003299903	0.302851004	-0.003759226	0.326592312	-0.048613442	0.27923489	-0.00317913	0.430472548	-0.001232556	0.812414226	-0.000405975	0.022151698	-0.000266366	0.71352574
cg14695751	cg14695751	2	202671292	CDK15	0.131917186	-0.006740467	0.138958944	0.00798212	0.022404799	0.080130308	0.2031136	0.008503628	0.016251087	-0.000346542	0.942943554	0.000743695	0.0050936	0.001108339	2.47E-05
cg14695804	cg14695804	20	25039210	ACSS1	0.487690722	0.000471615	0.493330673	9.22E-05	0.92091548	0.000200231	0.983383069	-0.000113399	0.793196722	0.000293194	0.826052295	7.24E-05	0.597978297	0.000185424	0.010073338
cg14695814	cg14695814	12	58566437		0.44135961	0.001918835	0.446137501	0.003284172	0.122411706	-0.025126909	0.473462836	0.003088196	0.104785775	0.006398365	0.032317948	-0.000235396	0.233670024	-0.000226422	0.215697501
cg14695840	cg14695840	9	71737258	TJP2	0.383635605	0.00097245	0.369095428	-0.000381587	0.664719009	-0.015781351	0.296737469	-0.000473409	0.597118328	0.000371019	0.73587912	3.93E-05	0.631536354	2.81E-05	0.679997237
cg14695882	cg14695882	10	79894926		0.204130056	0.00465191	0.211186028	-0.00210652	0.484083482	-0.024985648	0.625283652	-0.002082859	0.542170089	0.004376218	0.228930089	7.53E-05	0.825141938	-8.57E-05	0.702208452
cg14695907	cg14695907	20	55680014		0.020260367	-0.010572982	0.018121139	-0.024206032	7.62E-10	0.102233296	0.092301908	-0.025784473	2.67E-08	-0.03222981	3.80E-08	-0.000248073	0.092980894	0.000716921	0.161408792
cg14695920	cg14695920	9	94997513	IARS	0.566401807	-0.000935741	0.567847604	0.000505894	0.663815094	0.021519275	0.344398633	0.000812203	0.52443931	-0.00094909	0.537958026	-0.000119094	0.29829833	-0.000238324	0.017680293
cg14695947	cg14695947	10	5920104	ANKRD16	0.804311638	-0.000375953	0.805434297	0.001234051	0.263809032	0.014294416	0.500857105	0.001257657	0.378985707	0.000900171	0.404618185	4.34E-05	0.687283382	-4.39E-05	0.543384522
cg14696036	cg14696036	11	40184691	LRRC4C	0.001586496	0.017953444	0.00185599	-0.027009823	5.41E-06	-0.200933946	0.010530947	-0.025085912	0.000274934	-0.01012259	0.123409805	0.000377528	0.111118354	0.000686077	0.004619298
cg14696038	cg14696038	2	24308243	TP53I3;FAM228B	0.55761661	-0.002509378	0.559084142	-0.003914266	0.202057985	0.029822643	0.616397314	-0.002940152	0.355057849	-0.007688982	0.064395417	0.000292126	0.265427161	0.000913219	0.040105015
cg14696064	cg14696064	3	123010055	ADCY5	0.282099599	0.00242388	0.286536689	0.000118437	0.944107238	-0.037504685	0.235760927	-0.000116834	0.947117084	0.002997818	0.203908341	5.12E-05	0.717931874	-0.000104223	0.508890454
cg14696217	cg14696217	22	49335557		0.465134686	0.002789868	0.466797491	-0.004551129	0.097713412	-0.037696256	0.478143858	-0.004903725	0.128061666	-0.001583451	0.626422026	-0.000269187	0.636809485	2.27E-05	0.930955563
cg14696254	cg14696254	5	176057813	EIF4E1B;SNCB	0.407915458	0.00127663	0.40966227	-0.000185341	0.865957536	-0.014416907	0.501476406	0.000121221	0.921793326	0.000396849	0.755001558	-6.06E-06	0.917540783	2.85E-05	0.739927961
cg14696287	cg14696287	X	149647610	MAMLD1	0.764828291	0.001232543	0.76412556	0.005492172	0.22142241	-0.008534727	0.881933185	0.004751628	0.311620135	0.010196899	0.076503323	-0.000545454	0.042854633	-0.000786714	0.013585757
cg14696311	cg14696311	13	114855198	RASA3	0.352743331	-0.003168228	0.354537376	0.005948963	0.016374153	0.045515552	0.337486226	0.005317941	0.114583944	0.004110542	0.074732236	1.33E-05	0.952666489	0.000163226	0.336616598
cg14696334	cg14696334	15	91500193	RCCD1	0.680940537	0.0011748	0.681801398	-0.002257248	0.2915013	-0.023298457	0.558553623	-0.002586691	0.429662674	-0.000955336	0.406278471	0.000188723	0.027669227	0.000753289	0.001597211
cg14696348	cg14696348	16	89984517	MC1R	0.479351633	-0.000523291	0.486823962	-0.000224014	0.757470381	0.009930018	0.347346787	5.82E-05	0.919272417	-0.000871779	0.383434	0.000249593	0.041891306	9.07E-05	0.275072767
cg14696364	cg14696364	20	3712249	HSPA12B	0.285672167	-0.00409919	0.287467671	0.007411373	0.008149785	0.051687669	0.332975393	0.006808808	0.015006418	0.004710108	0.225007846	0.000270519	0.082072963	-0.000366002	0.011665052
cg14696396	cg14696396	15	83776446	TM6SF1	0.902451009	-5.21E-05	0.902812494	-1.40E-05	0.963187108	0.001763357	0.765828218	3.51E-05	0.923430189	-0.000177833	0.615943307	8.61E-05	0.034990947	0.000246485	8.53E-05
cg14696444	cg14696444	22	45596957	C22orf9;MIR1249	0.144803731	0.001942727	0.146302193	-0.00053814	0.568751398	-0.021232263	0.250713375	-0.00022145	0.818989207	0.001028221	0.407461869	-0.00061466	0.019642323	-0.000147474	0.294345479
cg14696458	cg14696458	1	91185157		0.83827058	0.000289033	0.838864599	-0.001112676	0.272904654	0.005543863	0.778488104	-0.000798283	0.369004267	-0.001680864	0.219186285	0.000275836	0.077520939	0.000425093	0.14559171
cg14696468	cg14696468	17	7256577	KCTD11	0.886929077	0.000479458	0.887347357	0.003149381	0.193336665	0.007280746	0.876693653	0.004306315	0.127023982	0.002231206	0.359190813	-0.000151949	0.277506841	-0.000380668	0.038623713
cg14696502	cg14696502	19	45499554		0.369037824	0.0019922	0.370019871	-0.002821515	0.103151813	-0.041235325	0.185171379	-0.003086163	0.17522861	-0.000840707	0.613788126	-0.000366756	0.090788425	0.000229283	0.503199953
cg14696535	cg14696535	6	26273096	HIST1H3G;HIST1H2BI	0.526506983	-0.001023505	0.528047346	-0.000452881	0.69423394	0.022577886	0.316484443	-0.000239846	0.727093845	-0.001942237	0.313091005	2.17E-05	0.737429861	-2.29E-07	0.998640614
cg14696584	cg14696584	8	125741426	MTSS1	0.027565839	0.007557707	0.028145374	0.006270194	0.010901024	-0.075295021	0.111552844	0.006917121	0.007958368	0.01248036	0.000524823	0.000467119	0.047511826	0.001181753	4.89E-06
cg14696587	cg14696587	11	110349231		0.306011689	-0.005274749	0.307814156	0.005610177	0.128873487	0.078052758	0.276638503	0.005934594	0.113530782	-6.54E-05	0.990004108	-0.000223252	0.078189412	0.001489498	0.003580394
cg14696635	cg14696635	13	44984987		0.659749189	0.001249171	0.662831871	0.002284922	0.399389409	-0.019272806	0.630147473	0.00260822	0.206279645	0.002240033	0.577144901	-9.50E-05	0.437109875	9.44E-05	0.594516251
cg14696662	cg14696662	19	18965893	UPF1	0.158787532	-0.001014758	0.160340863	0.000395927	0.438608875	0.016932686	0.092136523	0.00045564	0.504907587	-0.000651092	0.207055102	-5.74E-05	0.234111613	-3.55E-05	0.32504633
cg14696689	cg14696689	X	53246446	KDM5C	0.21824877	-0.005490123	0.219964872	0.009483759	0.003693048	0.04345661	0.4820605	0.007711273	0.063006712	0.00610398	0.041743257	-0.00105723	3.47E-06	-0.000489644	0.206144649
cg14696728	cg14696728	3	188149653	LPP	0.65399413	-0.001197234	0.657018258	0.003233056	0.206535875	0.021352507	0.571311668	0.003317346	0.113734362	0.002782656	0.403450693	-0.000255044	0.056015497	-0.001454624	0.00063137
cg14696775	cg14696775	14	74497016	CCDC176	0.782430447	0.000422004	0.781523146	0.000747223	0.543547254	-0.00359058	0.865303644	0.001001745	0.340510457	0.000720861	0.696324833	0.000225888	0.240483979	-6.87E-05	0.629492472
cg14696850	cg14696850	12	7585134	CD163L1	0.337874578	-0.001309246	0.339674736	-0.000934512	0.337719529	0.019291225	0.31042717	-0.000674708	0.523253805	-0.002433938	0.051530794	-0.000136139	0.186967493	0.0001035	0.40836705
cg14696870	cg14696870	1	159258877	FCER1A	0.644041606	-0.00086804	0.646715684	0.000827165	0.635784228	0.023265727	0.381149153	0.000407251	0.820297393	-0.000360556	0.877551059	-0.000162986	0.112105602	-0.000320998	0.161181615
cg14696996	cg14696996	19	15285081	NOTCH3	0.845895126	0.000580752	0.839981029	0.004758015	0.05793198	-0.011600866	0.772347119	0.003947108	0.073093277	0.007228157	0.049687957	-0.000331999	0.037289246	-0.000143023	0.363865771
cg14697045	cg14697045	17	58717993	PPM1D	0.23777689	0.001843319	0.223016498	0.000692703	0.632628747	-0.027226131	0.198228574	0.001231386	0.389852576	0.001736724	0.372280438	-0.000149693	0.366643279	-0.000210555	0.523620562
cg14697115	cg14697115	20	62599285	ZNF512B	0.674579239	0.001268142	0.675721751	-0.000144786	0.946401315	-0.003729295	0.929252308	-0.000850038	0.720110196	0.002188274	0.437072928	-0.00039564	0.042037531	-0.00059283	0.027720017
cg14697244	cg14697244	1	9426550	SPSB1	0.92113172	-0.000222218	0.921424489	0.00152044	0.344025933	0.007430894	0.811977221	0.001651915	0.346659718	0.00109321	0.612546274	-0.000131041	0.310701742	-0.000486667	0.019275477
cg14697246	cg14697246	3	48487981	ATRIP	0.732190574	0.000444686	0.73317087	-0.001082236	0.279508335	-0.001251707	0.944877173	-0.000941807	0.391370481	-0.001247708	0.297873165	5.68E-06	0.940417262	-0.00014594	0.074040783
cg14697268	cg14697268	13	28430636		0.597460197	-0.00242431	0.600377982	-2.21E-05	0.995006081	0.027969045	0.663391408	-0.000130476	0.973878586	-0.00325853	0.460651508	6.39E-05	0.70172021	0.00040308	0.060667765
cg14697323	cg14697323	12	108955167	ISCU;SART3	0.019683427	-0.001531969	0.020402169	-1.21E-05	0.990234146	0.020610343	0.025799459	-0.000141415	0.883665356	-0.001955079	0.13587518	5.78E-05	0.393439067	6.13E-05	0.354530003
cg14697330	cg14697330	3	44070941		0.955408531	0.000183061	0.955574428	0.002355005	0.315216693	-0.013555511	0.766123172	0.002136318	0.436795301	0.003271522	0.254547197	-0.000108969	0.34527108	-8.52E-05	0.41763644
cg14697400	cg14697400	6	125210377		0.799586004	0.000586633	0.795636404	0.003953241	0.019565854	-0.011883235	0.705629169	0.003438811	0.008716393	0.00525119	0.047686798	1.07E-05	0.896539297	-0.001197042	0.000385445
cg14697406	cg14697406	1	110030795	ATXN7L2	0.751421183	-0.000705446	0.752316456	0.002063182	0.196793864	0.006993912	0.821419844	0.001774689	0.202220291	0.001886949	0.437562259	-0.000176957	0.158746069	0.000211582	0.217427936
cg14697425	cg14697425	19	14042840	PODNL1	0.138071377	-0.001274917	0.141692573	0.000330923	0.586155819	0.015906792	0.184466324	0.000529732	0.444029055	-0.001177456	0.115935451	1.43E-05	0.591348825	4.86E-06	0.91775121
cg14697475	cg14697475	3	142720940	SR140	0.963147987	-5.60E-05	0.963285136	0.000192414	0.823921453	0.005100886	0.762344943	0.000322062	0.642160138	-0.000273969	0.83077905	9.29E-05	0.049534755	3.33E-05	0.621874559
cg14697542	cg14697542	14	65194515	PLEKHG3	0.258981612	-0.003702951	0.260756801	0.002427129	0.299424324	0.046701843	0.305886203	0.002683561	0.122283426	-0.001788747	0.633049638	-0.0002345	0.172585125	-0.000647423	0.44148558
cg14697583	cg14697583	17	72269569	DNAI2	0.017497958	-0.008256136	0.017443222	0.011571682	9.77E-06	0.124799819	0.009990001	0.012263459	5.79E-05	0.001952485	0.515386522	-0.000227	0.066984142	-0.000245103	0.124750225
cg14697605	cg14697605	8	22240140	SLC39A14	0.705893124	-0.000892442	0.706937527	0.002610053	0.125039583	0.015377302	0.640401359	0.00235028	0.235067577	0.002031807	0.30834963	0.000451925	0.042131397	1.67E-05	0.928218415
cg14697642	cg14697642	5	137224904	PKD2L2	0.902347138	-0.000382219	0.902709004	-0.002175666	0.329375396	0.015394935	0.722599707	-0.000710594	0.748940932	-0.004825006	0.10060092	0.000247448	0.057517913	0.000225977	0.216239859
cg14697657	cg14697657	5	42858327		0.057617048	-0.005157511	0.068294902	-0.005510422	0.063019919	0.075414488	0.057355987	-0.004737253	0.044482661	-0.010101862	0.018654245	0.000678032	0.006522797	0.000225859	0.23451276
cg14697681	cg14697681	1	57483062	DAB1	0.422198321	0.002898754	0.427388182	0.00589694	0.199887118	-0.033575419	0.511399723	0.003966968	0.374521367	0.007284433	0.218806479	0.000381597	0.176560666	-0.00050597	0.215644485
cg14697743	cg14697743	17	75448089	Sep-09	0.079996348	-0.002480936	0.081122099	-0.000801885	0.423553833	0.045666244	0.02166166	-0.000953016	0.300744845	-0.003207462	0.018561125	-0.00017084	0.092819078	-0.001517531	1.86E-05
cg14697761	cg14697761	20	62328014	TNFRSF6B;RTEL1-TNFRSF6B	0.334897094	0.004121228	0.340032571	-0.001706917	0.68727877	-0.053059404	0.378937887	-0.001764609	0.728549218	0.002161549	0.664740474	0.00088592	0.010402692	0.000259444	0.585295696
cg14697778	cg14697778	2	241451023	ANKMY1	0.839868602	0.000926251	0.839798092	-0.001813159	0.596837657	-0.027961184	0.660651315	-0.002713666	0.384984063	0.000525499	0.91660251	-1.01E-06	0.995529414	-6.66E-05	0.701851665
cg14697880	cg14697880	22	42356813		0.605866946	-0.001122795	0.607209313	-0.003428574	0.029903748	0.02369128	0.434589691	-0.00364782	0.08292506	-0.004121996	0.015192145	-0.000346253	0.009918752	-0.000426202	0.410797829
cg14697930	cg14697930	12	56709155	CNPY2	0.419350911	0.001011152	0.421083559	-0.00138244	0.124204207	-0.017149463	0.325582062	-0.001175759	0.319933695	-0.00074445	0.381052889	6.29E-05	0.357332251	9.49E-05	0.170773396
cg14697952	cg14697952	14	93785300	BTBD7	0.407087019	0.002387465	0.408834802	0.00438557	0.035355304	-0.023232617	0.561587737	0.004846113	0.030400033	0.006331072	0.027957038	-8.13E-05	0.594297862	5.55E-05	0.700588482
cg14698019	cg14698019	14	93141826	RIN3	0.955851792	0.000120689	0.956082465	-0.001984235	0.208712252	-0.001791753	0.952976981	-0.002176774	0.192029237	-0.00164948	0.448409375	3.64E-05	0.747308048	-0.001195098	3.21E-05
cg14698025	cg14698025	10	1245418	ADARB2	0.156997674	0.004070015	0.157582449	-0.000981858	0.710640737	-0.029834551	0.452679012	-0.000107127	0.974968812	0.002688206	0.308197567	0.000255742	0.220215654	0.000165558	0.494894625
cg14698070	cg14698070	1	242189005		0.873162658	-0.000491468	0.872902383	0.008936074	0.016612028	-0.004291681	0.9205826	0.009413987	0.015552952	0.003441487	0.399148277	0.000159332	0.184247257	0.000626629	0.002959642
cg14698100	cg14698100	2	227019597	LOC646736	0.092654262	0.003165619	0.094837155	0.001069069	0.434534454	-0.018014476	0.484807481	0.001383899	0.302523509	0.003558063	0.07119082	0.000502128	0.010580908	0.000482047	0.401653087
cg14698118	cg14698118	17	79568605	NPLOC4	0.149825671	0.001223937	0.151344683	-0.000583379	0.333984785	-0.013999713	0.235357137	-0.000629397	0.31380582	0.000716291	0.393113688	-0.000268084	0.110961543	-9.12E-05	0.118723767
cg14698297	cg14698297	11	66511920	C11orf80	0.945825	-4.73E-05	0.946026451	7.52E-05	0.879782203	5.62E-05	0.99537284	8.47E-05	0.860393701	-2.90E-07	0.999675773	0.000225932	0.289252092	0.000173466	0.301650755
cg14698339	cg14698339	17	27071930	TRAF4	0.070535576	0.00148229	0.071585016	0.000451845	0.435197199	-0.015258063	0.178614513	0.000466402	0.475566818	0.001899376	0.016502335	0.000136245	0.045832443	4.16E-05	0.691125513
cg14698405	cg14698405	18	20066193		0.709438482	0.000993139	0.711869842	-0.003321914	0.255533304	0.01320033	0.725784541	-0.003656226	0.278671266	-0.003252121	0.345114656	-0.000359691	0.391645792	0.000691234	0.00113262
cg14698448	cg14698448	5	122423190		0.174582374	-0.000832852	0.173764143	0.000473638	0.376543125	0.015228616	0.077169855	0.00039205	0.459733532	-4.15E-05	0.95525149	0.000750411	6.98E-07	0.001136228	8.28E-09
cg14698575	cg14698575	9	110253966		0.848147488	-0.000309655	0.849049454	0.001561905	0.457215923	0.013849975	0.545315542	0.002900951	0.025262008	0.000126155	0.966881128	0.000574502	0.011520725	0.000821435	3.45E-05
cg14698646	cg14698646	17	46684750	HOXB7	0.336388187	-0.002149197	0.345285642	0.000355288	0.866180826	0.044233516	0.168955578	0.001247346	0.40463339	-0.001926581	0.553316433	4.50E-05	0.750287587	0.001250815	0.009649653
cg14698665	cg14698665	5	11389290	CTNND2	0.831978061	-0.001407166	0.832594501	0.003805205	0.422401544	0.094290051	0.308763719	0.004125611	0.53457258	0.001806904	0.666845347	1.34E-05	0.955029394	0.000717801	0.297352441
cg14698729	cg14698729	16	73517064		0.127033482	0.002679013	0.132685403	-6.05E-05	0.986763838	-0.036027075	0.150010515	-0.002108375	0.162384204	0.00124765	0.80095412	-0.000243947	0.10210191	0.000197763	0.44085788
cg14698775	cg14698775	14	72631924	RGS6	0.961263244	0.000106484	0.961407396	-0.000349712	0.82314185	0.002794469	0.927022833	-0.000612752	0.726059459	0.000424287	0.823255705	-0.000143563	0.514943388	-4.83E-05	0.943508382
cg14698782	cg14698782	2	96047180	KCNIP3	0.759237425	0.001127931	0.761244427	-0.001765544	0.622182244	-0.001876564	0.971115292	-0.001667432	0.685278178	0.002775694	0.502008333	-1.11E-05	0.962513852	2.05E-05	0.921838021
cg14698803	cg14698803	13	24699363	SPATA13	0.301312266	-0.00300627	0.307644445	0.018262278	0.00042162	0.008180088	0.842142502	0.018614008	0.00213401	0.009039257	0.110455119	2.95E-05	0.780775942	0.001359822	0.009311634
cg14698808	cg14698808	6	32037632	TNXB	0.403813744	-0.002597208	0.408229735	-5.66E-05	0.980226895	0.032315895	0.457803335	0.000235716	0.90570826	-0.002699207	0.432568185	-2.26E-05	0.843923979	-0.000174255	0.264300554
cg14698870	cg14698870	X	151810171	GABRQ	0.156144029	0.005515914	0.156936337	-0.005822049	0.055756507	0.019933235	0.708641653	-0.003174769	0.261381023	-0.003806847	0.269115928	0.000154419	0.460800592	0.000907815	0.021045209
cg14698880	cg14698880	15	57770584	CGNL1	0.344631006	-0.002046422	0.350346204	0.007428676	3.56E-05	0.036090212	0.237783468	0.007918756	1.75E-05	0.004355301	0.083031895	6.23E-05	0.622637619	-0.000161363	0.28358616
cg14698932	cg14698932	13	34088638		0.736079839	0.000694841	0.737323934	0.002800269	0.111659259	-0.003962294	0.890730383	0.002844329	0.186470981	0.00354808	0.081919642	-0.000168199	0.216613332	-0.000486081	0.000243059
cg14698961	cg14698961	2	48667887	KLRAQ1	0.051545601	0.001310634	0.052672494	0.001241244	0.182918177	-0.012850979	0.169569929	0.001264826	0.240094199	0.002386124	0.049387503	-9.99E-05	0.342086009	-0.000191125	0.01305466
cg14699004	cg14699004	4	84405660	FAM175A	0.926075965	-0.000273971	0.92665164	-0.008835458	0.000282595	0.000280105	0.994597207	-0.00871049	0.001016741	-0.009052876	0.007159055	1.09E-05	0.870994985	-1.82E-05	0.81558886
cg14699013	cg14699013	20	1204473		0.053997048	0.004891961	0.054893598	-0.004217603	0.020692809	-0.04834677	0.168280192	-0.003050083	0.16897355	-0.001551075	0.36185969	-6.94E-05	0.653379091	4.27E-05	0.744278996
cg14699015	cg14699015	X	107978897	IRS4	0.672259239	-0.000856724	0.674794176	-0.001139299	0.56441813	0.00701408	0.805639507	-0.001136359	0.556662242	-0.001253197	0.652833867	0.000426455	0.002673473	0.000208567	0.093781427
cg14699057	cg14699057	3	49207886	KLHDC8B	0.181492198	-0.002708529	0.185303663	0.002955661	0.047749874	0.035672996	0.207716112	0.002840465	0.051624935	0.000123295	0.952382859	-0.000232114	0.029686941	-0.000128916	0.256411051
cg14699069	cg14699069	20	5715517		0.131214005	-0.00585735	0.13225261	0.003001715	0.290150541	0.05329074	0.31928258	0.002933422	0.311841992	-0.003185714	0.387598218	2.40E-05	0.895914359	-6.69E-05	0.850868944
cg14699112	cg14699112	4	141170338		0.99311317	2.17E-05	0.993117321	-0.001167027	0.754477175	-0.004129287	0.906894148	0.000387399	0.927578701	-0.005135523	0.246993557	0.000126364	0.580832495	-0.002499314	0.000966082
cg14699126	cg14699126	11	65101156	DPF2	0.521419929	0.00028813	0.522971556	-0.000197953	0.53696793	-0.00195506	0.754284029	-0.000233525	0.527676999	0.000131932	0.745188634	-2.79E-05	0.462091217	-4.64E-05	0.145463557
cg14699146	cg14699146	10	93789797	BTAF1	0.629538823	-0.002655135	0.629433144	0.007285669	0.154579404	0.049868315	0.51685925	0.007515849	0.148258317	0.005243004	0.43876019	-0.000179702	0.624928957	-0.00027527	0.414927667
cg14699189	cg14699189	1	12715080	AADACL4	0.518575847	-0.001347702	0.520133688	0.003973246	0.009222422	0.013534372	0.641063288	0.00358221	0.035107261	0.003558483	0.063309387	2.71E-05	0.820547106	-0.000144156	0.146985706
cg14699228	cg14699228	3	49823994	IP6K1	0.767707867	0.000518476	0.769913756	-0.00112689	0.374094791	0.003726517	0.879387893	-0.001061837	0.302624153	-0.000843307	0.662920627	4.31E-05	0.63169449	-4.45E-05	0.544498605
cg14699253	cg14699253	8	141541589	EIF2C2	0.514776843	-0.000598767	0.506875554	0.001068376	0.134936573	0.017527769	0.167620528	0.000921377	0.295818012	0.000935033	0.226328718	6.23E-05	0.619417477	-0.000121718	0.049363525
cg14699263	cg14699263	2	27128106	DPYSL5	0.256228264	-0.002444756	0.25800058	-0.001791711	0.243698558	0.029971855	0.316688989	-0.002365235	0.118630468	-0.003137476	0.14813547	0.00059755	0.002044103	-0.000607046	0.067213734
cg14699309	cg14699309	1	19969990	NBL1;MINOS1-NBL1	0.94225451	-0.000355176	0.942469194	-0.002818133	0.421653125	0.013547837	0.842631802	-0.001384652	0.603796978	-0.005969663	0.236524014	-0.000290243	0.146165978	0.000612443	0.00134414
cg14699484	cg14699484	9	4137079	GLIS3	0.853957246	-0.000297868	0.855677005	0.000881444	0.464789993	0.014138969	0.535431115	0.001402856	0.27124212	-0.000135939	0.930381748	1.77E-05	0.866826079	-7.60E-05	0.366981655
cg14699542	cg14699542	8	94712631	FAM92A1	0.788174217	0.000418666	0.788944342	-0.002187558	0.05234434	-0.004162891	0.847736473	-0.001824093	0.092126032	-0.00256233	0.09844531	9.68E-05	0.06540665	1.18E-05	0.84240066
cg14699616	cg14699616	12	120884190	TRIAP1;GATC	0.206392047	0.001069128	0.206107827	-0.000671393	0.388068444	-0.01385392	0.239383971	-0.000352244	0.613306126	0.000209274	0.849747283	-4.37E-05	0.533512575	-4.03E-05	0.501103167
cg14699651	cg14699651	19	1325099		0.414225278	0.001302723	0.407538054	-0.001603141	0.157370938	-0.015189482	0.484647049	-0.002027183	0.092789186	0.000293889	0.83252293	-5.18E-05	0.408864952	-8.81E-05	0.243424685
cg14699728	cg14699728	11	66188522	NPAS4	0.450019481	0.000462594	0.451535405	-1.95E-05	0.965512574	-0.005423842	0.524235316	-4.07E-06	0.994167514	0.000462984	0.38610283	-2.02E-05	0.731663701	0.000435228	0.027275177
cg14699734	cg14699734	19	5806164		0.344717635	0.001319523	0.346515358	-0.000277639	0.779877312	-0.019836085	0.307660186	-0.000141236	0.909566995	0.000834234	0.468196141	0.000472166	0.016834099	0.000994249	2.37E-05
cg14699765	cg14699765	22	45122261	PRR5;PRR5-ARHGAP8	0.377655527	0.003438506	0.382376846	-0.002462224	0.625342679	-0.054947682	0.32053213	-0.002860765	0.600658139	0.003645281	0.586213245	9.84E-05	0.806228171	-3.41E-06	0.991025305
cg14699790	cg14699790	18	21136081	NPC1	0.310716267	0.001411776	0.312519373	-0.001190633	0.23157327	-0.01111881	0.565143933	-0.001769849	0.040386386	0.001178218	0.411975832	-3.86E-05	0.73782868	-0.000101262	0.255940108
cg14699839	cg14699839	17	74458485	AANAT	0.735617931	0.001200821	0.736565767	-0.006457246	0.01288583	-0.016817603	0.733986306	-0.005888283	0.032582769	-0.005885177	0.088631001	0.000306419	0.103665563	-0.000176627	0.27631616
cg14699869	cg14699869	X	152710205	TREX2	0.152959989	-0.006537284	0.15449134	0.008700649	0.008860024	0.099748806	0.1176812	0.008559496	0.046790383	0.003034061	0.365449217	-0.000109936	0.554490996	-2.41E-05	0.877581802
cg14699895	cg14699895	5	79783720	FAM151B	0.827545122	8.77E-05	0.82859279	0.000449586	0.136248575	-0.000675821	0.904293199	0.000395929	0.286054305	0.000640964	0.068395102	1.40E-05	0.665751938	-3.22E-05	0.333491066
cg14699903	cg14699903	3	48601227	UCN2	0.738030238	-0.001014865	0.740476518	-0.001695362	0.451898497	0.030782279	0.470711984	-0.001097915	0.577087861	-0.003065312	0.350503702	-0.000267173	0.067542594	-0.000310465	0.154479297
cg14699932	cg14699932	13	114748340	RASA3	0.001001189	0.018583105	0.001214169	-0.010850715	0.127418198	-0.235167901	0.003051713	-0.009092192	0.263097028	0.007296018	0.403629502	-0.000168254	0.669017446	-0.000128139	0.142009241
cg14699988	cg14699988	2	934150		0.04979299	-0.006438611	0.05064599	0.007517179	0.00170691	0.095243093	0.037403695	0.006832322	0.019771799	0.002721943	0.265982354	8.62E-05	0.724893445	0.000652515	0.023124413
cg14700035	cg14700035	10	3171120	PFKP	0.794169267	0.000500288	0.795653533	0.004513992	0.048386251	0.001995067	0.941205299	0.00368561	0.0986291	0.004475303	0.122246586	-1.55E-05	0.921729448	-0.000316439	0.009486191
cg14700085	cg14700085	5	149455530	CSF1R	0.531076644	-0.001371483	0.534876333	-0.001317691	0.476173249	0.002649414	0.931211289	-0.001419772	0.444003591	-0.002489736	0.32974091	3.15E-05	0.839361141	0.000304143	0.652789413
cg14700104	cg14700104	5	139527250		0.365252971	0.002443946	0.366675804	0.005281767	0.021916308	-0.021532547	0.566636968	0.005009642	0.071909567	0.007523645	0.007494293	2.56E-05	0.842402134	0.000153577	0.259283528
cg14700108	cg14700108	19	2637722	GNG7	0.27932126	0.00212011	0.28534634	0.000891526	0.686548777	-0.036673665	0.188964039	0.000481277	0.842724469	0.003908135	0.16757469	-0.000793509	0.000334319	-0.000820355	0.008312017
cg14700153	cg14700153	18	77515904		0.521204501	-0.000538559	0.520386084	0.002543826	0.05426472	0.007375955	0.530898962	0.001840581	0.195564944	0.002923804	0.050404864	3.40E-05	0.708591528	-8.41E-05	0.208050522
cg14700230	cg14700230	19	18719623		0.047964225	-0.003552753	0.054221702	-0.001533414	0.312108794	0.043817407	0.085900063	-0.001043994	0.543368462	-0.006404256	0.001299837	-0.000125504	0.382979598	0.00033426	0.158130767
cg14700263	cg14700263	1	41893457		0.03248882	-0.006873051	0.035549933	-0.005155908	0.068994214	0.060937085	0.168837303	-0.004588689	0.088029507	-0.013466985	0.001424965	1.02E-06	0.996270605	0.000301003	0.259035511
cg14700282	cg14700282	17	38182487	MED24	0.103610779	0.008891154	0.105887801	-0.007763403	0.079495047	-0.107400156	0.15830363	-0.00583532	0.197129625	-0.002673432	0.628434786	-0.000528521	0.014766951	-0.000991294	0.040264935
cg14700304	cg14700304	2	105760890		0.386479239	-0.000811762	0.388248723	-0.000823403	0.219601933	0.012404097	0.341915438	-0.000867923	0.154392645	-0.001645603	0.09308012	-9.33E-05	0.074727001	-0.000134097	0.049072807
cg14700325	cg14700325	17	48274189	COL1A1	0.144715226	-0.004020359	0.143817546	0.002508613	0.320913213	0.061510247	0.110222736	0.002661494	0.289310099	-0.000939908	0.786713336	-0.000110894	0.401841893	0.000172699	0.527665976
cg14700479	cg14700479	15	34280757	AVEN;CHRM5	0.026498652	0.003278528	0.027062708	-0.000341145	0.741798385	-0.048722677	0.01811124	-0.000557935	0.622650079	0.003288127	0.022101679	-0.000256558	0.063886191	-0.00026953	0.00469418
cg14700504	cg14700504	10	64136222	ZNF365	0.0259254	0.013073953	0.026481028	-0.018289498	3.14E-05	-0.032082213	0.689221843	-0.018513188	0.002634524	-0.005213013	0.135211525	-0.000609785	0.004790465	-0.000153504	0.868186204
cg14700524	cg14700524	10	3282231		0.023133808	-0.020069544	0.022208194	-0.0220331	0.0030864	0.208961933	0.082026799	-0.023264875	0.002161039	-0.037723096	0.000686823	0.001319179	6.42E-07	0.000215833	0.648616126
cg14700531	cg14700531	8	733412		0.059977506	-0.00712067	0.064145431	-0.009911067	0.027673453	0.084602701	0.113689858	-0.009564602	0.051530277	-0.01664952	0.006796545	0.000775887	0.004709795	-0.000958887	0.004007277
cg14700609	cg14700609	13	24463713	PCOTH;MIPEP	0.920009712	-0.000295697	0.920436793	-0.001939064	0.357861976	0.015688042	0.702499713	-0.001035188	0.658150022	-0.003863739	0.142900253	9.81E-05	0.558728077	-0.000247457	0.150690593
cg14700640	cg14700640	22	49847510	C22orf34	0.426563326	0.002314559	0.414029831	-0.001462304	0.507456164	-0.014607092	0.709281993	-0.000949132	0.713828751	-9.61E-06	0.997083146	6.68E-05	0.771508849	-0.00023042	0.794674633
cg14700650	cg14700650	12	129334902		0.60915199	-0.001385709	0.610485345	-0.00126409	0.513592596	-0.010490035	0.780759631	-0.002031155	0.33275804	-0.001549116	0.540047912	0.000424049	0.063909392	-0.000134354	0.340860455
cg14700679	cg14700679	2	9898228		0.40272801	-0.001029579	0.407879129	-0.001477825	0.138793556	0.022510266	0.196791079	-0.001168056	0.320847697	-0.003223698	0.008517425	9.23E-05	0.346828845	-8.37E-05	0.458801983
cg14700684	cg14700684	8	22086413	PHYHIP	0.022023508	0.011929851	0.022519484	-0.001842682	0.613497181	-0.028104841	0.692728728	-0.003025884	0.453806206	0.012024874	0.014464471	-0.000169959	0.261182649	-0.000138899	0.646865114
cg14700707	cg14700707	6	32191840	NOTCH4	0.5123067	-0.001724887	0.517124156	-0.001344728	0.603843746	0.01771869	0.633202602	-0.00244278	0.331636837	-0.001884388	0.576278967	0.000382867	0.038709	0.000279359	0.603141954
cg14700769	cg14700769	3	193721520	LOC647323	0.734336687	0.001690971	0.732341674	0.02094283	4.52E-07	-0.001613222	0.981243249	0.021842112	2.54E-05	0.020676262	0.000108788	-0.000637162	0.019683343	-0.000831465	0.360486316
cg14700820	cg14700820	11	32851346	PRRG4	0.715283676	-0.000241334	0.716297913	-0.000331612	0.482989231	0.002916166	0.751409921	-0.000264001	0.594307026	-0.000653994	0.300654672	-6.84E-05	0.097595273	-0.000101066	0.015735655
cg14700821	cg14700821	5	64777802	ADAMTS6	0.944149528	4.02E-05	0.944357189	-0.000269932	0.510109772	0.00314123	0.693996901	-0.000181792	0.653355775	-0.000338584	0.552595791	0.000141754	0.109758164	-2.79E-05	0.618370316
cg14700841	cg14700841	6	28871376	TRIM27	0.471897566	0.001794145	0.473548399	-0.002153404	0.227883579	-0.024040378	0.488441465	-0.002102363	0.346869869	-0.000258068	0.89818245	-0.000225307	0.145699977	5.32E-05	0.684673637
cg14700905	cg14700905	12	48875600	C12orf54	0.012207141	-0.007638878	0.014054175	-0.004546187	0.147766425	0.10192984	0.018404602	-0.003900975	0.207525585	-0.012602154	0.003577715	-0.00023843	0.322042352	0.000504899	0.050203804
cg14700941	cg14700941	17	78439816		0.66053401	-0.001310117	0.663138347	0.004204988	0.071880095	0.033689082	0.4218837	0.004589961	0.129074098	0.002340922	0.352121545	-0.000187387	0.460754876	-0.000258273	0.128539103
cg14700971	cg14700971	19	17561195		0.261106935	-0.003345356	0.265004534	0.003409656	0.294128844	0.049940964	0.235129579	0.003054608	0.348163076	-0.000695452	0.869851292	0.00019403	0.286362259	0.000270772	0.227465854
cg14701072	cg14701072	22	41075428	MCHR1	0.345002729	-0.001143774	0.351923746	-0.000976728	0.472343041	0.016049404	0.350804804	-0.000258196	0.841422052	-0.002936869	0.089966514	-1.82E-05	0.752963362	0.000212371	0.025729843
cg14701108	cg14701108	2	3131293		0.323473754	-0.003585471	0.325550571	0.006529596	0.015954258	0.024379018	0.628271104	0.006233806	0.03477593	0.003367998	0.352844735	-0.000495562	0.011444586	-0.001147256	0.002431406
cg14701129	cg14701129	X	56258113	KLF8	0.053815731	0.008564793	0.054710446	-0.008734794	0.006573946	-0.03245786	0.594763413	-0.007785384	0.035359967	-0.001757439	0.639249779	-0.000214457	0.274152032	0.000911446	0.006916365
cg14701244	cg14701244	1	162851296		0.986680119	-5.00E-05	0.986797664	-0.002095589	0.366207064	-0.033499422	0.427285201	-0.001699484	0.42245683	-0.00324064	0.318544418	-0.00012331	0.554307893	0.000344527	0.176143416
cg14701320	cg14701320	6	109037239		0.738479397	0.001135062	0.739417775	0.00397463	0.104596762	-0.009846289	0.835091194	0.003521699	0.240035771	0.006285421	0.01296709	0.000181044	0.420590023	-0.000157048	0.268931183
cg14701410	cg14701410	12	51818681	SLC4A8	0.502034378	0.000283192	0.503627159	-2.76E-06	0.992665739	-0.002583347	0.659592546	0.000171353	0.507747558	-5.60E-05	0.893175461	-4.53E-06	0.872429796	-5.95E-05	0.003062859
cg14701466	cg14701466	2	49980786		0.102332861	0.002814585	0.098498243	0.001885337	0.384058422	-0.036114089	0.129193384	0.002022897	0.390242036	0.003421498	0.202802377	-2.31E-05	0.882500863	0.001618368	0.000146833
cg14701475	cg14701475	10	99160762	RRP12	0.079061325	-0.001471	0.073227545	0.000268003	0.656486484	0.023703142	0.03907759	0.000452907	0.274749428	-0.001608725	0.098758484	-2.14E-05	0.686810699	-9.66E-06	0.884951346
cg14701491	cg14701491	3	127634449		0.865653793	0.000224388	0.866552761	-0.000309526	0.749593778	0.005018144	0.786531069	-0.000447182	0.488499993	0.00015123	0.924049258	-3.97E-05	0.632117387	0.000337077	0.000483328
cg14701504	cg14701504	17	59560480	TBX4	0.505817048	-0.001801653	0.500702956	0.003987529	0.054799072	0.039031287	0.296223616	0.004033638	0.110913599	0.00260708	0.259289058	-5.65E-05	0.67828776	1.35E-05	0.907938191
cg14701554	cg14701554	11	71751833	NUMA1	0.728844362	0.000195273	0.729814476	-0.000378684	0.347490599	-0.004894873	0.532745048	-0.000375388	0.345042569	-0.000113182	0.837794746	7.28E-05	0.128856306	-2.90E-05	0.504665503
cg14701566	cg14701566	7	99754772	C7orf43;MIR4658	0.315338053	0.002711396	0.322970613	-0.000144691	0.946467736	-0.054938874	0.153880114	-0.000657834	0.723171504	0.003351985	0.29753964	-0.000831503	4.02E-05	0.000370727	0.469197407
cg14701597	cg14701597	10	130757617		0.470848626	-0.001507992	0.453813289	0.003407261	0.04248201	0.011415637	0.680888971	0.002887972	0.052969162	0.002985024	0.206140242	0.000115032	0.558354387	1.44E-05	0.930877699
cg14701643	cg14701643	12	52208721		0.466309202	0.000922324	0.461661422	-0.002497148	0.070405966	-0.010119587	0.562979965	-0.001936869	0.081494314	-0.002842124	0.131656266	-0.000167423	0.135722083	-0.000141816	0.125296731
cg14701682	cg14701682	6	52007909	MIR206	0.058133029	0.008975989	0.060465365	-0.010027811	0.003385347	-0.083590225	0.195745208	-0.010251866	0.012058915	-7.03E-05	0.985880489	1.67E-05	0.942290653	0.000191986	0.243976585
cg14701768	cg14701768	X	154441494	VBP1	0.382007382	-0.003328742	0.383780928	-0.000957648	0.723853162	0.044574002	0.400134782	0.000288961	0.907500841	-0.0059383	0.110882593	0.000239108	0.378056902	0.001047428	1.99E-05
cg14701769	cg14701769	2	63906178		0.499852439	-0.001569707	0.497448808	0.001675625	0.327547356	0.021710226	0.498842646	0.001197539	0.401900732	0.000526576	0.826566285	-7.15E-05	0.541101319	-0.000149018	0.112504731
cg14701770	cg14701770	17	61641995	DCAF7	0.23038029	0.002140962	0.234484679	0.000787381	0.573154644	-0.026607193	0.286891873	0.00041102	0.700579156	0.003647809	0.098319168	-0.0001616	0.176620239	-0.000138469	0.268433987
cg14701795	cg14701795	11	73019153	ARHGEF17	0.070513168	0.001087358	0.072360604	0.000106943	0.816945899	-0.011110998	0.181643223	0.000207923	0.680711927	0.000993187	0.100123464	0.000106028	0.006883539	-6.82E-05	0.029126777
cg14701797	cg14701797	19	45765704	MARK4	0.751594191	0.000823084	0.752488884	0.002282353	0.221073815	0.001369866	0.969790022	0.002265476	0.281799718	0.002807368	0.23027185	-2.01E-05	0.83590669	-0.000147029	0.091399045
cg14701856	cg14701856	20	2505462		0.971606673	2.69E-05	0.971712372	-0.000334111	0.536723055	0.002318125	0.825829339	-0.000215126	0.642252308	-0.000485132	0.556963107	6.99E-05	0.069629781	-2.15E-05	0.572807772
cg14701867	cg14701867	10	64193068	ZNF365	0.475014303	-0.003600553	0.476659484	0.010034344	0.006563699	0.039885191	0.569328374	0.009920771	0.013445646	0.006776502	0.161030956	-0.00063851	0.001991824	-0.000764198	0.005180687
cg14701887	cg14701887	14	71228217	MAP3K9	0.618250463	0.000978677	0.619558554	0.001715081	0.22313802	-0.004519087	0.868555308	0.001608314	0.344260378	0.003119154	0.051453115	-0.000123518	0.262623499	2.86E-05	0.788177428
cg14701893	cg14701893	12	2029051	CACNA2D4	0.547350555	-0.001994028	0.544563563	0.004600982	0.144019642	0.03501181	0.447232259	0.002877561	0.378924611	0.006286191	0.087769444	-0.000204049	0.478583074	-0.000246169	0.093908143
cg14701959	cg14701959	6	15268104	JARID2	0.300395279	-0.002408055	0.297832641	0.011614656	9.73E-06	0.033582727	0.299014398	0.011888595	8.16E-05	0.007003896	0.017801822	-0.000387063	0.003727612	-0.000443468	0.000786097
cg14701962	cg14701962	1	162348010	C1orf226;C1orf111	0.236145656	-0.004222609	0.237892247	0.004461739	0.081253247	0.086193806	0.084102396	0.003469875	0.191880757	0.001850161	0.571403788	0.000280238	0.089197838	0.001347944	0.000438241
cg14702132	cg14702132	6	31924498	RDBP	0.424325692	0.001421686	0.426163483	2.91E-05	0.983262733	-0.026157973	0.293868635	0.000401196	0.739745781	0.000922718	0.632008658	-0.000156659	0.256495114	-0.000162858	0.202598256
cg14702215	cg14702215	10	13708110	FRMD4A	0.144858161	0.002911802	0.14635685	0.00130118	0.358909742	-0.037007325	0.182454139	0.001191216	0.43043054	0.004730791	0.008427033	-0.00018688	0.197386177	2.18E-05	0.906685841
cg14702231	cg14702231	8	11413234	BLK	0.894349821	0.000440078	0.895302616	-0.002701236	0.432362687	0.009809255	0.83392408	-0.002638166	0.493559072	-0.002527431	0.539677827	-5.05E-05	0.830522827	0.000293023	0.546325701
cg14702263	cg14702263	4	121684464	PRDM5	0.37787427	0.004599797	0.379651359	-0.01222714	0.001518581	-8.80E-05	0.999030106	-0.011592088	0.005825285	-0.009290016	0.065270704	4.34E-05	0.772368625	3.07E-05	0.892909565
cg14702264	cg14702264	7	66385829	C7orf42	0.709610301	0.000712878	0.709033855	-0.00238383	0.181494709	-0.003801651	0.886535764	-0.002538786	0.104444667	-0.002189285	0.356677779	5.72E-05	0.534507391	4.04E-05	0.678763205
cg14702279	cg14702279	12	132975540		0.113339633	-0.00542894	0.113987767	0.005260578	0.054255346	0.080521856	0.092753087	0.004833345	0.101433286	0.000805628	0.813182831	-0.000252763	0.179130166	1.42E-05	0.938795417
cg14702307	cg14702307	7	64700697		0.442598011	-0.001767415	0.444297718	-0.002123975	0.197764187	0.033371982	0.298395144	-0.001258522	0.376874205	-0.005262096	0.026560012	0.00013959	0.419015486	0.000480737	0.001780324
cg14702309	cg14702309	5	31153929		0.059144218	0.003633175	0.062669366	0.001183743	0.394014897	-0.042726784	0.111626093	0.000921185	0.579979862	0.005062459	0.004221762	-2.70E-05	0.845437507	-0.000181442	0.396390646
cg14702382	cg14702382	2	150879713		0.138325212	-0.00212576	0.148327722	0.001849671	0.122096811	0.032617	0.112472442	0.002046722	0.046355882	-0.000537122	0.762144656	-0.000179312	0.205892221	-0.000176694	0.083141174
cg14702390	cg14702390	18	9917748	VAPA	0.49212054	-0.001952821	0.493733241	0.004489769	0.029408569	0.025742211	0.515153521	0.004158061	0.079247148	0.003268124	0.173867754	4.86E-05	0.763612817	-0.000315436	0.497314953
cg14702432	cg14702432	22	25321977	SGSM1	0.311429071	-0.001869882	0.313315272	-0.001218608	0.520305011	0.020538482	0.426908908	-0.001711656	0.336804984	-0.003613564	0.172768521	0.000128794	0.09486982	0.000925931	5.11E-05
cg14702541	cg14702541	12	132692186	GALNT9	0.928352132	0.000221576	0.928629962	0.001474961	0.455796851	-0.001830408	0.957581974	0.001224432	0.578806524	0.002153698	0.373058233	-0.000107228	0.367347271	-8.71E-05	0.530204969
cg14702552	cg14702552	1	22484345		0.033260933	-0.00440024	0.033918802	0.005536129	0.000282457	0.064088418	0.026117626	0.005619432	0.003301303	0.000953095	0.581994148	-0.000267144	0.036360803	9.27E-05	0.642156493
cg14702563	cg14702563	6	5030298	LOC100129461	0.265935155	0.002473707	0.267716934	0.002253601	0.156707845	-0.045886523	0.139512862	0.001828198	0.226656438	0.00561772	0.018257508	0.000127034	0.45183876	-0.00018428	0.134755603
cg14702590	cg14702590	19	44951456	ZNF229	0.447522412	-0.000782679	0.446804469	0.002960342	0.173749878	0.017930934	0.219514608	0.001454058	0.22178637	0.003677222	0.189801519	5.84E-05	0.580957141	-0.000120967	0.222284674
cg14702655	cg14702655	14	72398920	RGS6	0.665463862	0.000582827	0.664329606	-0.001781713	0.14507213	-0.007907739	0.672830042	-0.001477796	0.124711831	-0.002320591	0.168249047	0.000139351	0.074903379	6.95E-05	0.343016884
cg14702787	cg14702787	2	219032885	CXCR1	0.970831036	0.00012173	0.970939621	-0.001552627	0.514020552	-0.034596651	0.456118617	-0.002243101	0.379058425	0.00010344	0.973185256	0.000188812	0.368436148	0.000144799	0.328387237
cg14702809	cg14702809	22	50497822	MLC1	0.609530308	-0.000953275	0.603155811	-0.001875094	0.185386218	0.015086437	0.554098623	-0.001842762	0.159388203	-0.002750183	0.170761656	-4.30E-05	0.770124787	0.000111587	0.45069847
cg14702840	cg14702840	16	84074531	SLC38A8	0.208559885	0.00610219	0.213062003	-0.012417689	0.002368644	-0.03443475	0.608465907	-0.011590506	0.019201915	-0.006359786	0.170592306	-0.000200901	0.596734908	-0.000428956	0.630227395
cg14702865	cg14702865	3	37987055	CTDSPL	0.197880501	-0.00357861	0.19955229	-0.001229477	0.533332832	0.027422102	0.476413008	-0.000848329	0.567807189	-0.005489379	0.087238133	0.000671582	0.000990016	0.000523241	0.404504019
cg14702868	cg14702868	20	39574884		0.907871698	0.000210808	0.907912475	-0.003069187	0.028789121	0.006002473	0.812617023	-0.002642025	0.023663527	-0.003822321	0.05727013	5.31E-05	0.631634198	0.000375954	0.209732177
cg14702927	cg14702927	19	46366445	FOXA3;SYMPK	0.820613848	0.000201011	0.820597798	-0.001855494	0.105594365	-0.006883911	0.580679654	-0.001424804	0.242450692	-0.001642744	0.210056759	-7.53E-06	0.932706726	-0.000148102	0.022728463
cg14702960	cg14702960	12	68634040		0.929847989	0.000555403	0.929939285	-0.006698041	0.160479928	0.037770497	0.667204242	-0.006644729	0.290905477	-0.004683939	0.329483354	-0.000164	0.269524888	3.58E-05	0.878783575
cg14702988	cg14702988	6	46459234	LOC101926898;RCAN2	0.768443886	-0.000254133	0.769281674	3.88E-05	0.949701714	0.007467673	0.53460725	0.000128374	0.851271569	-0.000368037	0.64364178	3.79E-05	0.552811185	-2.81E-05	0.50751092
cg14703002	cg14703002	6	26018058	HIST1H1A	0.031129757	-0.000871408	0.034840017	0.000292925	0.373648537	0.016386305	0.005458779	0.000306787	0.407975644	-0.000513673	0.225624604	-3.93E-07	0.997285995	0.000471894	0.003311656
cg14703024	cg14703024	11	95631666	MTMR2	0.621687041	-0.001166549	0.618272471	0.003356513	0.145146806	0.038423693	0.245411469	0.003115176	0.283261075	0.002302613	0.307372048	-7.73E-05	0.670901746	-8.11E-05	0.711418135
cg14703032	cg14703032	6	3140546	BPHL	0.794858166	-0.000252794	0.797026401	0.000294602	0.744040675	0.004181325	0.760570569	0.000549076	0.515079673	0.000161856	0.895560856	-1.24E-06	0.987234645	0.000866573	0.024812801
cg14703058	cg14703058	6	109703831	CD164	0.775853522	-0.000308927	0.776666025	-0.000788238	0.31032826	0.006538391	0.665105471	-0.000747286	0.153254295	-0.001306262	0.278787665	0.000112297	0.101118651	1.09E-05	0.84395414
cg14703061	cg14703061	11	120435915		0.938775389	0.000124615	0.939002958	-0.002398757	0.041362143	0.003625168	0.872441224	-0.001948043	0.077891325	-0.003227066	0.037845742	8.35E-05	0.489121175	0.000146265	0.129162941
cg14703070	cg14703070	14	105500702		0.455580029	-0.001673705	0.46044655	0.005546841	0.191792459	0.041924838	0.192990626	0.006638681	0.095940218	0.000412372	0.943523061	4.66E-05	0.835702953	-0.000252813	0.469992031
cg14703133	cg14703133	15	76015299	ODF3L1	0.178821877	0.003117224	0.184580332	-0.002406744	0.177705353	-0.05127609	0.118131755	-0.003114695	0.119320409	0.002512404	0.213214913	-0.000446285	0.000363788	-0.000105518	0.531057952
cg14703138	cg14703138	7	128552004	KCP	0.715058705	0.000867855	0.717021081	0.00512134	0.009055408	-0.002177946	0.947819147	0.004370184	0.046854295	0.007090151	0.006487834	-0.000233927	0.069422476	0.000140092	0.847495281
cg14703163	cg14703163	9	136877010		0.251772853	0.002082499	0.25512236	-0.007221182	0.125416477	-0.026367875	0.305240237	-0.007557695	0.172292594	-0.00682027	0.269243268	3.03E-05	0.816011064	-0.000153341	0.159020563
cg14703165	cg14703165	11	73377091		0.475729646	0.001883168	0.477373519	0.001732421	0.358441907	-0.03012266	0.412627517	0.001671929	0.391814219	0.003775939	0.147954349	-2.98E-05	0.802747285	-0.000331746	0.006469549
cg14703333	cg14703333	6	165911215	PDE10A	0.174232691	-0.003909604	0.175838566	0.003505803	0.088991308	0.070551774	0.079474343	0.003943676	0.125804436	-0.001052891	0.629324802	-0.000527626	0.105235947	-0.000217712	0.234885677
cg14703403	cg14703403	14	63975065	PPP2R5E	0.037052552	-0.005607154	0.037220224	0.004838729	0.149483335	0.086540185	0.022742939	0.00387614	0.261963654	0.00056465	0.893773802	0.000363124	0.039605415	-0.000805704	0.410256206
cg14703434	cg14703434	17	7040578		0.74079017	0.001696372	0.741720892	-0.006980703	0.059666661	-0.037738576	0.597143838	-0.006447626	0.174993397	-0.006341911	0.091839925	-0.000198377	0.539225131	-6.47E-05	0.828687532
cg14703454	cg14703454	3	108065259	HHLA2	0.011300652	-0.008283276	0.015821403	0.016288198	5.01E-06	0.114189224	0.016902115	0.015602112	6.37E-06	0.009275165	0.033991747	0.00024318	0.368191191	0.000179744	0.471833901
cg14703482	cg14703482	4	123758759	FGF2	0.527137448	0.001468801	0.528676402	0.000786221	0.634994077	0.003079292	0.923989019	0.001358039	0.415805727	0.001918376	0.313654305	0.000138804	0.393520493	-0.000111869	0.540083819
cg14703553	cg14703553	17	70663493	SLC39A11	0.552966225	-0.003220796	0.554515661	0.005755043	0.286200184	0.121936009	0.115301661	0.006923956	0.343788924	0.002856679	0.571490314	-3.98E-05	0.818629965	0.000226111	0.725746971
cg14703554	cg14703554	1	48670405		0.877690094	-0.000469981	0.878428338	0.000252798	0.916577718	-0.008795518	0.836919465	-9.12E-05	0.971597578	-0.000428751	0.892887421	-8.87E-05	0.333800631	-1.39E-05	0.938282556
cg14703589	cg14703589	22	31644558	LIMK2	0.287571668	-0.003507475	0.293577433	0.003618799	0.212350505	0.03581097	0.439869968	0.003643729	0.202344927	-0.000276021	0.945448216	0.0003531	0.054072373	-0.000174779	0.502762957
cg14703605	cg14703605	8	72987916	TRPA1	0.871021257	-7.32E-05	0.871945599	0.000160563	0.642245863	0.004109712	0.515799467	0.000145649	0.668655905	3.40E-05	0.943479373	1.72E-05	0.624627224	-5.24E-05	0.120672834
cg14703610	cg14703610	5	56206110	C5orf35	0.70590448	0.000291061	0.706948847	-7.29E-05	0.894628448	-0.000618883	0.95399539	-0.000142139	0.801208635	0.00033562	0.662943599	0.000137734	0.140815083	-2.29E-05	0.647450832
cg14703758	cg14703758	10	119728314		0.008442098	-0.008403554	0.011023873	0.016595382	1.23E-05	0.086155618	0.055920792	0.016461387	0.000682451	0.004852677	0.165085406	-0.000193758	0.146630916	0.000334402	0.230862933
cg14703784	cg14703784	13	114823756	RASA3	0.668744042	0.000225062	0.669904389	-0.000570916	0.131252143	-0.001807122	0.804911137	-0.000611284	0.147461606	-0.000283981	0.569641511	1.61E-05	0.699887198	-5.14E-06	0.913678197
cg14703796	cg14703796	7	143583145	TCAF1	0.896643	0.000441089	0.895989218	-0.006108371	0.088549948	-0.00823643	0.86151314	-0.005903406	0.107750207	-0.00703204	0.142300734	0.000391267	0.228524197	-0.000557371	0.355290376
cg14703829	cg14703829	22	20780298	SCARF2	0.467415159	0.002961931	0.469073972	-0.005813396	0.04842421	-0.026117866	0.64478682	-0.005381065	0.037371254	-0.004062671	0.335250993	-9.87E-05	0.724077365	-0.000192243	0.729405432
cg14703891	cg14703891	12	122710061	DIABLO;LOC101593348	0.256535919	0.00116628	0.257801511	-0.000450239	0.640902846	-0.012775757	0.37293102	-0.000272345	0.70776466	0.000447176	0.767208604	5.17E-05	0.220102974	2.84E-05	0.62410487
cg14703934	cg14703934	2	29873581	ALK	0.001031826	-0.012336141	0.000923291	0.007484857	0.046958418	0.150361172	0.003164136	0.00868499	0.02666649	-0.004181865	0.367589714	0.001051053	6.50E-06	0.000995825	0.00111108
cg14703946	cg14703946	19	44243799	SMG9	0.078678967	0.005718631	0.075772657	-0.01255511	3.14E-05	-0.07363132	0.099498347	-0.011951602	0.000107125	-0.007934995	0.050286337	7.79E-05	0.635126329	-0.000140395	0.668976305
cg14703975	cg14703975	2	62461579		0.064119692	-0.006269515	0.063371052	0.003624646	0.166103058	0.072775981	0.118390642	0.004339432	0.144188972	-0.003644691	0.251630317	0.000581967	3.72E-05	-0.000106242	0.864196394
cg14704079	cg14704079	4	140222620	NAA15	0.718186138	-0.000182108	0.719190986	0.000608044	0.094553166	0.002429933	0.729302292	0.000588682	0.221240838	0.000467282	0.195151361	4.16E-06	0.902066747	6.62E-06	0.787722854
cg14704124	cg14704124	12	132514956	SNORA49;EP400	0.756880293	-0.001276994	0.75545612	0.005808163	0.12154581	0.01823202	0.749941031	0.004582281	0.104043908	0.00674949	0.213512228	-0.000237396	0.208348084	-0.001234324	0.002754865
cg14704194	cg14704194	7	122319091	CADPS2	0.240527207	-0.001895445	0.249202657	5.46E-05	0.964471005	0.034410591	0.135212315	7.50E-06	0.995863434	-0.001701103	0.249366054	0.000439869	0.030846437	-0.00011199	0.353159425
cg14704270	cg14704270	22	50639024	SELO	0.252338263	0.001739418	0.226442907	-0.003359557	0.011794945	-0.025621538	0.202274645	-0.003121424	0.018190098	-0.002780859	0.062252683	-0.000114587	0.356799654	-0.000221963	0.012404214
cg14704273	cg14704273	10	88668449	BMPR1A	0.093321737	-0.003780792	0.094543616	0.003566766	0.027695864	0.048587891	0.120650969	0.003235183	0.07514805	0.000460692	0.803169944	0.000200398	0.156838965	4.11E-05	0.727696416
cg14704473	cg14704473	1	156228979	SMG5	0.206427999	-0.003665392	0.2081197	0.004172874	0.045758569	0.05405037	0.180955708	0.004136446	0.057267405	0.000781411	0.78357043	-0.000300615	0.096183147	-0.000138984	0.390369448
cg14704527	cg14704527	19	11618526	ECSIT	0.996553085	1.48E-05	0.996577735	-0.000195743	0.937700826	0.009989811	0.83433107	-0.000489062	0.858179953	0.000352279	0.915609601	0.0002692	0.1901557	0.00066032	0.002233697
cg14704531	cg14704531	18	44135435	LOXHD1	0.036014344	-0.00808136	0.042625346	0.002672028	0.443369349	0.090691249	0.097524428	0.002713281	0.437273646	-0.006785576	0.139239164	-0.000342301	0.055896251	0.000706146	0.157563152
cg14704536	cg14704536	22	44394468	PARVB	0.671672646	0.000638931	0.656323281	0.000795187	0.60009706	-0.021293292	0.294173039	0.001256977	0.479516423	0.000112459	0.943924484	0.000454016	0.10303185	-0.000231224	0.054323417
cg14704597	cg14704597	12	120137412	CIT	0.422573582	0.001740894	0.424301991	-0.002302628	0.13941714	-0.012316563	0.682944357	-0.00247173	0.109802396	-0.000500105	0.818563447	-0.000293859	0.121938889	-0.00028237	0.078018725
cg14704642	cg14704642	11	57563187	CTNND1;TMX2-CTNND1	0.263043057	-0.005872354	0.263685084	0.008599223	0.063122356	0.071239023	0.329229661	0.009475692	0.071187177	0.00327401	0.55785636	-7.82E-05	0.724065694	-0.000418971	0.031420342
cg14704648	cg14704648	8	116991107	LINC00536	0.951565394	-0.000113315	0.951745555	0.000684755	0.607311079	-0.006642964	0.798082556	0.000129709	0.924437322	0.001470581	0.404718465	-9.44E-05	0.438904236	-9.54E-05	0.271544757
cg14704669	cg14704669	10	32046612		0.09500298	-0.011129069	0.095577384	0.00445198	0.383387837	0.099681338	0.277204662	0.004571191	0.44834816	-0.005834577	0.356733042	-5.88E-05	0.786939821	-0.000472917	0.346534623
cg14704714	cg14704714	19	15740395	CYP4F8	0.686876437	0.000678194	0.689353737	-0.001472097	0.238521956	-0.007166383	0.760661917	-0.001520937	0.186729394	-0.000912007	0.603738058	5.48E-05	0.439035627	5.82E-06	0.936404102
cg14704758	cg14704758	5	146888890		0.6923852	-0.000118419	0.693472407	-0.000474958	0.028864559	0.006062251	0.148498096	-0.000558564	0.032507026	-0.000444701	0.069369826	4.31E-05	0.222035735	2.74E-05	0.542464718
cg14704816	cg14704816	3	119237586	TIMMDC1	0.899629453	0.000676691	0.900001284	0.004537739	0.238298748	-0.008165361	0.912908337	0.004761249	0.188139142	0.005984871	0.24591257	-9.09E-05	0.522154003	-0.000110143	0.475020412
cg14704819	cg14704819	1	152088517	TCHH	0.327345389	0.002669259	0.329147993	0.001293988	0.504944177	-0.045667944	0.229363371	0.000460635	0.814354944	0.005335178	0.029155592	5.02E-05	0.741036532	4.31E-05	0.783177518
cg14704841	cg14704841	3	191274729	LINCR-0002	0.001752259	-0.005937437	0.001524356	0.003001506	0.427003086	0.075409406	0.003656086	0.003169961	0.037992549	-0.000997159	0.843262378	0.001308932	7.11E-07	0.000552422	0.003460226
cg14704878	cg14704878	21	38300274	HLCS	0.294591352	-0.001689042	0.302559117	-0.00461333	0.052849842	0.05496313	0.022312668	-0.002005898	0.007664432	-0.00818803	0.019894212	-0.00026214	0.029369152	0.000988164	0.024066595
cg14704914	cg14704914	2	32475575	NLRC4	0.716156604	-0.000737119	0.718027475	0.001016085	0.516762173	-0.008788987	0.756628801	0.000734688	0.649508928	0.001045208	0.613560688	-5.26E-05	0.70508914	5.20E-05	0.839424129
cg14704921	cg14704921	4	53728654	RASL11B	0.992946195	2.89E-06	0.992978378	-0.000298745	0.205870489	0.002028746	0.655817822	-0.000245881	0.260400925	-0.000366073	0.286237218	6.27E-05	0.194762617	0.000838249	4.33E-12
cg14704925	cg14704925	16	89709213		0.037373582	0.005367707	0.04255612	-0.001755713	0.423896544	-0.068704117	0.060846224	-0.002381698	0.257935358	0.004843894	0.123247243	-0.000746523	0.046187641	-1.15E-05	0.945608057
cg14704941	cg14704941	11	19224659	CSRP3	0.303710867	0.002212307	0.305512892	0.000614734	0.687777661	-0.033169938	0.26810973	-0.000104442	0.951565702	0.003833574	0.0349981	-4.40E-05	0.704244184	0.000450651	0.017598563
cg14704968	cg14704968	10	26730696	APBB1IP	0.384330848	-0.001563798	0.386102313	0.001375678	0.284192922	0.019921943	0.425589779	0.000848199	0.48397418	0.001036962	0.538025228	-0.00012266	0.2444015	0.001285759	0.050817881
cg14704978	cg14704978	11	61188053	CPSF7	0.898734305	0.000363627	0.897614786	0.001257669	0.559880238	-0.015763374	0.688534599	0.000291943	0.832607005	0.003069192	0.36535763	-0.000382671	0.018668404	0.000112691	0.453668779
cg14704980	cg14704980	7	41607500		0.099685804	-0.00326159	0.100949454	0.000850178	0.544022855	0.036175679	0.187840215	0.000569844	0.708880352	-0.001939096	0.303077128	-0.000164577	0.232185161	-0.001290427	0.000415605
cg14705006	cg14705006	3	10858933	SLC6A11	0.051243753	-0.005474445	0.052437425	-0.002608773	0.287526034	0.058047189	0.135185286	-0.00340712	0.188706033	-0.006414492	0.052358467	0.000363512	0.025685002	-0.000198568	0.727787702
cg14705010	cg14705010	11	71724583	NUMA1	0.725708496	0.000395109	0.726688871	0.001058083	0.190577038	-0.003688761	0.813869162	0.001150594	0.254784444	0.00146254	0.106902937	-0.001232325	0.000143862	1.13E-05	0.983431992
cg14705018	cg14705018	17	61916907	SMARCD2	0.013978581	0.007856538	0.014273377	-0.005745504	0.073182468	-0.07889525	0.072309013	-0.004584135	0.191808445	0.000292759	0.941882864	-0.001210288	7.54E-05	-0.000723202	0.041306738
cg14705079	cg14705079	16	88292996		0.453582771	-0.001044094	0.455265078	-0.000533764	0.590920178	0.023462027	0.227760926	-0.00025911	0.710801641	-0.002105383	0.185293503	-0.000130716	0.429138065	0.000254038	0.009754836
cg14705099	cg14705099	6	124125371	NKAIN2	0.790388691	0.000434101	0.791872655	-0.000816042	0.483800488	-0.004653853	0.838194052	-0.00064009	0.619154257	-0.000814603	0.578469793	0.000119301	0.130561249	7.50E-05	0.552971821
cg14705142	cg14705142	2	118845915	INSIG2	0.030089994	0.001056524	0.03065789	-0.00015929	0.719305338	-0.011543842	0.085699596	-0.000209601	0.68834018	0.000618465	0.218905951	-1.67E-05	0.610277586	-2.87E-05	0.338950841
cg14705155	cg14705155	6	167490980		0.370642595	-0.002253242	0.371591977	0.003096005	0.125174559	0.025068457	0.473617171	0.003069657	0.149316993	0.001175543	0.664379186	-0.000299372	0.048884903	-0.000287793	0.042368531
cg14705163	cg14705163	6	123111385	SMPDL3A	0.7850099	0.000162729	0.787152366	-0.00039519	0.52391428	0.00026667	0.974736681	-0.000362349	0.444057835	-0.000568843	0.51982835	9.93E-06	0.832523012	1.67E-05	0.69623924
cg14705232	cg14705232	3	17208032	TBC1D5	0.841504074	0.000688458	0.842748073	0.007354185	0.00509562	-0.004227341	0.930032583	0.007955916	0.002977962	0.006655649	0.072888589	-0.000128519	0.393003617	3.98E-05	0.897046384
cg14705308	cg14705308	2	178130047	NFE2L2	0.463399851	0.001174788	0.465065662	-0.002226842	0.054259059	-0.020991008	0.347076844	-0.002313126	0.159050908	-0.000993026	0.3178053	0.000183004	0.089381581	-6.62E-06	0.926980675
cg14705319	cg14705319	5	176938148	DOK3	0.480746187	-0.00177159	0.482380758	-0.001220991	0.49578224	0.019382721	0.579061267	-0.000797525	0.631514445	-0.003852319	0.146991105	-0.00030622	0.071043812	-0.001123805	9.84E-06
cg14705424	cg14705424	X	129512454		0.15208031	-0.014505876	0.15229817	0.002041219	0.806785528	0.14316976	0.306050466	-0.00036457	0.971872864	-0.003522032	0.681716268	0.00090809	0.012783152	0.000149439	0.764264916
cg14705439	cg14705439	5	90263475	ADGRV1	0.125645516	-0.00421193	0.130328909	0.001586857	0.451513477	0.040681816	0.288784234	0.001600676	0.474501917	-0.002800907	0.327948997	7.10E-05	0.719265876	-0.000566333	0.183541212
cg14705521	cg14705521	10	134842688		0.668597225	0.00129577	0.669758018	0.000247826	0.908591747	-0.000312267	0.994081049	7.80E-05	0.97654052	0.002193252	0.341530061	-0.000184826	0.310682414	-9.29E-05	0.704640926
cg14705660	cg14705660	12	109727711	FOXN4	6.88E-07	0.042689211	7.54E-07	-0.038616176	1.89E-09	-0.391679084	0.000581094	-0.037357286	2.85E-07	0.002364605	0.760107316	0.001005843	0.00080258	3.86E-05	0.859506637
cg14705695	cg14705695	11	88911467	TYR	0.705072898	0.001611596	0.70611992	0.001335533	0.660308371	-0.012400317	0.834173773	0.002637341	0.527309523	0.000845801	0.744770405	0.000115745	0.581341489	0.000649965	0.067442582
cg14705748	cg14705748	3	153230890		3.23E-06	0.016546057	3.50E-06	-0.016117633	2.00E-09	-0.17872592	0.000195931	-0.016061555	1.22E-05	-6.81E-05	0.975481295	0.000665769	0.024412981	0.000104486	0.578292104
cg14705778	cg14705778	4	174254825	HMGB2	0.256630043	-0.001670836	0.264571633	-0.001613306	0.156998914	0.019547322	0.345552474	-0.001471745	0.280697317	-0.003673661	0.009401011	0.000185452	0.073994768	8.01E-05	0.424500339
cg14705821	cg14705821	17	8862021	PIK3R5	0.016034285	-0.013674263	0.016904238	0.008500025	0.070922452	0.119209612	0.123651453	0.008049851	0.008225335	-0.005709953	0.451971621	4.00E-05	0.789881715	-0.000368576	0.178211304
cg14705827	cg14705827	12	95008073	TMCC3	0.003951922	0.005391782	0.002709719	0.002587823	0.099029263	-0.064367544	0.008934559	0.003119754	0.064921788	0.006794486	0.002161017	0.000991541	0.00034996	0.000366952	0.521854727
cg14705893	cg14705893	21	44315854	NDUFV3	0.24533812	-0.003999744	0.247097548	-0.002418999	0.324102084	0.048832886	0.307531787	-0.001207019	0.655950351	-0.008133629	0.011037713	0.000678193	0.002131675	0.000172863	0.575686157
cg14705919	cg14705919	3	47205664	SETD2	0.073459208	0.000950865	0.074533012	-0.000864373	0.023593113	-0.013703312	0.064025267	-0.000812164	0.093891741	-2.00E-05	0.95936184	1.96E-05	0.493546011	2.44E-05	0.33345147
cg14705927	cg14705927	10	74857018	P4HA1	0.518024509	-0.002014706	0.519583548	0.001992678	0.3709452	0.024074065	0.578710682	0.00082272	0.775068072	0.002072354	0.32629291	6.47E-05	0.764443817	0.000273378	0.040866578
cg14705934	cg14705934	10	124597765	CUZD1	0.207447971	-0.002515552	0.209141919	0.003137567	0.029453026	0.035037434	0.207058242	0.002912838	0.134357013	0.001117445	0.423429579	-9.61E-06	0.932251741	0.000132938	0.397959044
cg14706043	cg14706043	9	136828583	VAV2	0.921405806	-0.000322441	0.921980912	0.00450502	0.080828246	0.014252732	0.755621665	0.004198162	0.089075567	0.005087841	0.135987	-0.00011875	0.292367416	-0.0003086	0.240646287
cg14706116	cg14706116	15	94625609	LINC01581	0.769307693	0.000698448	0.769868589	0.00231422	0.181333014	-0.007197393	0.827859071	0.001881063	0.25740061	0.003878082	0.118020613	-5.39E-05	0.728326024	1.40E-06	0.99272567
cg14706131	cg14706131	12	10342880	TMEM52B	0.457308251	0.002382595	0.458984401	-0.001283231	0.574431385	-0.050662172	0.257373309	-0.002517538	0.189181302	0.002883361	0.387392911	-0.000614078	0.009127782	0.000701748	0.034666916
cg14706141	cg14706141	1	155030538	LOC100505666;ADAM15	0.46778528	-0.00187018	0.462273	0.004862157	0.013528167	0.036972684	0.299611402	0.005152047	0.009247766	0.002978212	0.265152901	-0.000286005	0.01662892	-0.000180836	0.098233705
cg14706162	cg14706162	4	1496411		0.902324544	0.000488839	0.902686493	-0.000238523	0.933115198	-0.011201699	0.839861121	-0.000851977	0.800375603	0.000209818	0.940187614	0.000148203	0.42807087	0.000617187	0.105756718
cg14706178	cg14706178	7	133812217	LRGUK	0.585590478	-0.000383446	0.589846849	-0.001555705	0.126781326	0.00480332	0.63036301	-0.001304845	0.242208924	-0.001503894	0.142676957	6.11E-05	0.281594894	2.40E-05	0.652454854
cg14706200	cg14706200	19	2472062		0.279196861	0.00286803	0.28098865	1.15E-05	0.995133905	-0.048062836	0.193405497	-0.001265291	0.369570794	0.004997792	0.079920728	-7.88E-05	0.479392713	-0.000143598	0.278525094
cg14706212	cg14706212	1	145095825	SEC22B;NBPF20;NBPF9	0.91636563	0.000275483	0.916675964	0.003104263	0.100646629	0.008770055	0.810177237	0.002866816	0.153655074	0.004031007	0.10930391	-7.05E-05	0.694338445	-0.000263478	0.039082545
cg14706241	cg14706241	22	41232100	ST13	0.894487752	0.000255152	0.895300908	0.003012155	0.084115363	-3.51E-05	0.998965504	0.002367169	0.284792793	0.004371797	0.016158171	-0.000169969	0.256646703	-0.000102155	0.407217084
cg14706245	cg14706245	7	157536727	PTPRN2	0.638173377	0.001493855	0.641333854	0.000689478	0.817311708	-0.029418041	0.511963023	0.001320909	0.638910583	0.001597086	0.701943206	2.90E-05	0.869125445	-0.000275573	0.160595962
cg14706260	cg14706260	5	149150697	PPARGC1B	0.819866868	0.00050151	0.820526234	0.000374144	0.811815564	-0.003146779	0.91820653	0.000692568	0.752943373	0.000403676	0.777991506	-8.15E-05	0.4929096	5.56E-07	0.995266427
cg14706266	cg14706266	11	66719498	PC	0.402072378	-0.003576004	0.400891635	0.005673312	0.182340085	0.094862388	0.115979878	0.004543184	0.341100795	0.00153056	0.768026005	-0.000346708	0.276791456	-0.000656489	0.222460609
cg14706297	cg14706297	2	43328266		0.028839736	-0.001758783	0.0294374	-1.67E-06	0.997636344	0.030224697	0.007483322	-1.99E-06	0.99767493	-0.001683156	0.014898944	-5.27E-05	0.763171419	0.001745597	2.35E-05
cg14706331	cg14706331	4	100539148	MTTP	0.523154745	0.001824382	0.524702552	0.002434649	0.234193704	-0.028437486	0.474665324	0.002142446	0.335768043	0.004783989	0.07612092	-0.000444827	0.113456594	-1.00E-04	0.506188533
cg14706334	cg14706334	7	129690961	ZC3HC1	0.910237765	-0.000119077	0.911231257	-0.00134257	0.231617853	0.006555412	0.661607745	-0.000861987	0.268098583	-0.002528716	0.108910981	9.84E-05	0.100707976	-3.30E-05	0.602847716
cg14706363	cg14706363	18	66829166		0.730229674	-0.001318049	0.732429534	-0.001868022	0.526354427	0.013572447	0.799874316	-0.001247655	0.740511538	-0.003291612	0.286197609	-0.000499265	0.073594487	-0.000618924	0.503390536
cg14706382	cg14706382	15	75230180	COX5A	0.841192451	-0.000183469	0.842267808	-0.000193186	0.77380418	0.008384608	0.513302806	0.000132458	0.816178241	-0.000911553	0.340295378	1.11E-05	0.87431786	-7.18E-05	0.160248213
cg14706428	cg14706428	4	6113389	JAKMIP1	0.360957757	0.002712726	0.367215977	-0.000939377	0.749950202	-0.040833561	0.331957044	-0.002144602	0.423252227	0.002544824	0.541794866	-0.000374883	0.118825633	-0.000132759	0.53939123
cg14706455	cg14706455	3	124776038	HEG1	0.435904611	0.00223021	0.437825745	-0.002379332	0.335752987	-0.009967382	0.802720495	-0.001033318	0.725346203	-0.001208181	0.651932476	0.000246616	0.119173195	-0.000545451	9.49E-06
cg14706475	cg14706475	6	25218752		0.850218343	0.000377659	0.84890841	0.003952066	0.212920827	0.012921947	0.643283702	0.005308772	0.076053777	0.000482075	0.906376296	-0.000154741	0.290368424	0.000423994	0.052681105
cg14706522	cg14706522	6	137280707		0.592281372	-0.000778088	0.595669975	-0.003947711	0.034990595	0.009891197	0.63032952	-0.003550724	0.023143603	-0.00565915	0.030668777	0.000391042	0.001573221	0.000420658	0.022466257
cg14706523	cg14706523	2	54967573	EML6	0.180452222	-0.002990465	0.183036818	0.002588634	0.180792191	0.044674033	0.154230694	0.00251091	0.360094385	-0.000333664	0.840132663	-0.000203008	0.069269928	0.000210736	0.300050499
cg14706575	cg14706575	2	55277552	RTN4	0.791654104	0.000496173	0.792412187	-0.002473653	0.068272607	-0.006113426	0.815057507	-0.002371898	0.101284942	-0.002361811	0.16022889	5.83E-05	0.526526973	2.03E-05	0.828081072
cg14706579	cg14706579	2	203736710	ICA1L	0.83211363	0.000216635	0.830592722	-0.001677954	0.054732424	-0.002708456	0.847688986	-0.001675928	0.028094909	-0.001577239	0.208006872	2.39E-05	0.756840267	3.17E-05	0.595802695
cg14706607	cg14706607	10	104520524	WBP1L	0.739812383	0.000722569	0.737048473	0.003184348	0.043853248	-0.01677358	0.574903233	0.00306114	0.049187915	0.004102949	0.071504338	-0.000216035	0.030566232	-0.000194911	0.050329764
cg14706661	cg14706661	12	111787078	CUX2	0.191522861	0.003144894	0.19675558	-0.001333159	0.440119448	-0.057553146	0.090894657	-0.001119429	0.60700204	0.00160716	0.38019407	0.000396021	0.089284279	0.000576587	0.00518382
cg14706720	cg14706720	19	44259176	C19orf61	0.401519402	-0.001033559	0.403273519	0.000321087	0.714345038	0.01631599	0.341634598	0.000449072	0.674533781	-0.000978801	0.350821117	-5.40E-05	0.232101565	-6.83E-06	0.905888443
cg14706739	cg14706739	8	21916355	EPB49	0.709831551	-0.001455181	0.710863342	0.005927035	0.036591704	0.062688683	0.251470795	0.005004605	0.100346251	0.005244814	0.137910187	-0.000420777	0.015902146	-6.17E-05	0.884883451
cg14706799	cg14706799	14	101937873		0.431227273	-0.001650152	0.43142009	0.002582477	0.088944595	0.021648753	0.456293354	0.002420452	0.127997087	0.001773393	0.346678312	-0.000114761	0.241903272	-0.000105169	0.374469101
cg14706825	cg14706825	1	3289925	PRDM16	0.116856934	-0.006079892	0.118221655	0.008357642	0.003179064	0.101380684	0.061276235	0.008759168	0.010632781	0.001569022	0.585984231	3.57E-06	0.980338166	-0.000225823	0.303345652
cg14706852	cg14706852	2	127976351		0.883691678	0.000222331	0.884121764	-0.001397367	0.200276166	-0.000163159	0.993844082	-0.0012671	0.307689669	-0.001432518	0.2712618	1.02E-05	0.938368641	0.000309729	0.012967588
cg14706940	cg14706940	7	75205521	HIP1	0.101963485	0.0034336	0.100889202	0.002364004	0.265355382	-0.049827699	0.089087596	0.002119572	0.39850695	0.00467615	0.061649144	-0.000207344	0.204914412	-0.000201265	0.56092424
cg14706950	cg14706950	10	93169801	HECTD2;LOC100188947	0.984153558	2.26E-05	0.984213828	-0.000614922	0.454593263	0.0034595	0.827350598	-0.000596942	0.463977038	-0.000544909	0.616507781	-5.03E-05	0.520591493	-6.08E-05	0.331426663
cg14706960	cg14706960	18	19612554		0.000680863	0.015020062	0.000986915	-0.012331997	0.009555001	-0.124934078	0.038395083	-0.013030785	0.002978478	0.001826196	0.786409925	3.73E-05	0.853266207	-0.000102905	0.836716098
cg14707092	cg14707092	19	16772763	TMEM38A	0.059193797	-0.003221423	0.060848494	-6.86E-05	0.956509278	0.038263154	0.106411748	0.00033005	0.8454946	-0.003906275	0.002800107	-1.26E-05	0.844646189	-6.73E-05	0.367937824
cg14707123	cg14707123	8	1092702		0.023992033	-0.004058512	0.027808842	0.002475314	0.143752283	0.042610932	0.092156493	0.00217241	0.217550217	-0.001599891	0.462439026	-0.000149792	0.426471617	0.000755459	0.005530341
cg14707162	cg14707162	11	17036581	PLEKHA7	0.42732072	0.000428349	0.426876831	-0.000896054	0.423946251	-0.005950788	0.432759119	-0.000454807	0.514218927	-0.001210652	0.390592243	0.001241669	1.23E-13	0.000579074	5.58E-05
cg14707187	cg14707187	19	1871483		0.662768469	0.001585344	0.663946924	0.002250971	0.386512943	-0.025065743	0.620331208	0.002448023	0.442119071	0.004046733	0.173302162	5.25E-05	0.788999447	-0.000334898	0.09591039
cg14707256	cg14707256	17	1205280		0.584814271	-0.001437654	0.586212956	-0.002270096	0.228643375	0.018164038	0.619784301	-0.001948991	0.292136624	-0.004433262	0.102500388	-0.000122006	0.493864147	-0.000238056	0.267957859
cg14707269	cg14707269	3	69435339	FRMD4B	0.372624935	0.000380611	0.377364954	0.000143021	0.636808668	-0.005532982	0.354628105	0.000146211	0.612484661	0.000447167	0.288820294	-3.75E-05	0.169337299	-4.98E-05	0.022418591
cg14707326	cg14707326	3	45042057	EXOSC7	0.512454188	-0.001744609	0.512132942	0.003140579	0.124661769	0.028034524	0.448794163	0.003133454	0.241172037	0.001943071	0.356897412	0.000152582	0.336080476	-0.000127306	0.307139964
cg14707353	cg14707353	2	201465663	AOX1	0.193753295	-0.006259367	0.194961009	0.010012078	0.005076145	0.068324721	0.301116035	0.00996037	0.002640618	0.004668774	0.349132795	-5.45E-05	0.798988072	-0.000265148	0.135457836
cg14707392	cg14707392	11	57479818	MED19;TMX2	0.480522357	-0.000673011	0.485507732	0.00063389	0.434872299	0.007225126	0.590199685	0.000866269	0.400421026	-0.000513755	0.533692072	-3.47E-05	0.40186078	-4.68E-05	0.374195642
cg14707431	cg14707431	9	100395413	TSTD2;NCBP1	0.804697805	-0.000428181	0.804828304	-0.001102468	0.483489881	0.020757796	0.395096973	0.00011819	0.907041195	-0.002719715	0.258430034	-1.22E-05	0.834726145	-0.000156983	0.018332398
cg14707453	cg14707453	2	231035504	SP110	0.876667945	-0.000482414	0.876580759	-0.000462668	0.849811195	-0.018132093	0.675028328	-0.000439284	0.856029172	-0.001321654	0.701628117	-9.52E-05	0.594019049	-0.00103529	0.10835638
cg14707525	cg14707525	X	107306969	VSIG1	0.414432523	-0.002454343	0.416171433	-0.00048017	0.822536756	0.040466825	0.334054376	-0.000836118	0.729827419	-0.002481746	0.329596006	-4.36E-05	0.858350558	-4.59E-05	0.800183853
cg14707566	cg14707566	15	96669301		0.641573979	-0.001221591	0.63904951	0.00485368	0.232842962	0.016480712	0.65240079	0.001960869	0.290085739	0.005607182	0.335406931	0.000346651	0.164717264	0.000941804	4.06E-05
cg14707627	cg14707627	17	49001057		0.48757061	-0.001683133	0.471594304	3.99E-05	0.98640406	0.023886944	0.464929317	-0.001269382	0.54583754	-4.97E-05	0.987713133	-0.000213624	0.113763067	-0.000827918	1.32E-05
cg14707638	cg14707638	2	242169319	HDLBP	0.31631956	0.002424614	0.318122971	-0.00129239	0.453382414	-0.013330952	0.691243776	-0.000990063	0.626163441	0.000583632	0.778718297	-0.000256121	0.114072662	-8.80E-05	0.657541592
cg14707682	cg14707682	16	73002013	ZFHX3	0.00277271	0.00932475	0.003202875	-0.001553424	0.633588578	-0.130403281	0.003195684	-0.00161535	0.671583516	0.006826816	0.086090912	-6.69E-05	0.685378478	0.000457963	0.281650584
cg14707716	cg14707716	5	76440171	ZBED3-AS1	0.548716007	-0.001580443	0.546820437	-0.00232569	0.282271711	0.008611067	0.813185447	-0.002759691	0.255028874	-0.002524195	0.345092614	-3.55E-05	0.82150025	0.000487705	0.430353342
cg14707722	cg14707722	13	112691474		0.656458601	-0.000574359	0.657656004	0.001686294	0.070430378	0.007322355	0.683602262	0.001469726	0.05486423	0.001623205	0.219456441	4.18E-05	0.48260419	7.81E-05	0.311253823
cg14707803	cg14707803	1	53794002	LRP8;LOC105378732	0.810562552	0.000354397	0.81125468	-0.001953605	0.067397453	-0.007572056	0.712929416	-0.001975031	0.051831197	-0.001667267	0.273296459	4.79E-05	0.559292825	0.00035259	0.001035374
cg14707834	cg14707834	11	415457	SIGIRR	0.857019123	-0.000764573	0.857885794	-0.003402446	0.292749905	-0.000688943	0.990727497	-0.003982315	0.23985658	-0.003615387	0.414940499	-0.000325721	0.012785141	-0.001064198	0.000763011
cg14707852	cg14707852	12	53310334	KRT8	0.330730864	0.002885238	0.332970104	-0.014061674	3.09E-05	-0.044850953	0.282815233	-0.012876651	0.000174117	-0.01184656	0.009198272	0.000110773	0.534189491	0.000858819	1.47E-05
cg14707886	cg14707886	3	98577791	DCBLD2	0.482637882	-0.001598436	0.48426889	0.002539703	0.120645316	0.031138412	0.326556709	0.00276325	0.167343923	0.000921153	0.600217546	1.48E-05	0.950938761	-0.000247594	0.118756599
cg14707948	cg14707948	8	141468900	TRAPPC9	0.360096114	0.002300543	0.367378508	-0.009484079	0.012537441	-0.001975596	0.955675274	-0.009040642	0.046558207	-0.005069568	0.080638083	0.000101356	0.534856396	0.000332898	0.576500948
cg14707961	cg14707961	6	129691120	LAMA2	0.288321061	-0.005276706	0.292286045	0.015569056	0.000123671	0.094449628	0.177037083	0.016318943	0.00208693	0.008059664	0.045977837	-0.000346801	0.118666633	-0.000213438	0.529496642
cg14707974	cg14707974	5	2686987		0.04989274	0.005219692	0.062304223	-0.008319903	0.000474363	-0.014001335	0.706135123	-0.008027024	0.001488291	-0.003076487	0.291971722	-0.000283452	0.070124083	0.000266563	0.467710261
cg14708029	cg14708029	10	26108957		0.331590993	-0.00203067	0.339354697	0.006763046	0.035910532	0.023140838	0.436748937	0.007350803	0.067309749	0.00168294	0.404087197	0.000235704	0.113850281	4.59E-05	0.711379371
cg14708050	cg14708050	3	15336736	SH3BP5	0.039850922	0.008859028	0.046129385	-0.015097026	0.000193341	-0.032363754	0.588783946	-0.01539799	0.000385829	-0.003800577	0.466805282	-0.000340874	0.041673218	-0.000976931	0.034678478
cg14708076	cg14708076	5	137578003		0.838983646	-0.000335579	0.839575119	-0.000811582	0.491710925	0.004471103	0.845745901	-0.001039488	0.432611802	-0.001005784	0.494732628	0.000263173	0.037784123	-0.000122656	0.253685772
cg14708080	cg14708080	21	39047767	KCNJ6	0.946461115	2.35E-05	0.946660208	1.23E-05	0.960534291	0.004620312	0.344020458	1.75E-05	0.954813717	2.47E-05	0.933192773	2.53E-06	0.917721683	-3.74E-05	0.243865861
cg14708132	cg14708132	11	113111186	NCAM1	0.811040673	0.001018462	0.811731123	0.005207115	0.090068226	-0.023773649	0.688500798	0.005849257	0.135675657	0.004898438	0.154545153	0.001163966	5.36E-05	0.000268265	0.409485898
cg14708218	cg14708218	10	124638991	LOC399815;FAM24B	0.808167512	-0.001675746	0.809236885	0.003489461	0.492658255	0.053535987	0.57897234	0.005916127	0.225471624	-0.002076676	0.768985804	0.000199937	0.533137412	0.000767928	0.030130905
cg14708284	cg14708284	8	17194355	MTMR7	0.801861106	0.001253716	0.802583693	-0.003154357	0.377525296	-0.002015887	0.976862856	-0.002902614	0.413619827	-0.002959896	0.551775677	-3.78E-05	0.827835918	0.000982682	0.008319821
cg14708311	cg14708311	20	48417302		0.152425443	-0.003594152	0.160294258	-0.001544533	0.422681797	0.035638741	0.311752121	-0.001509596	0.411155574	-0.005530066	0.05504509	-0.000167392	0.140283423	-0.000581683	0.381999508
cg14708333	cg14708333	12	25347790	LYRM5;CASC1	0.53903923	0.000343061	0.543522974	-0.000376934	0.4319348	-0.005588686	0.478304681	-0.000451243	0.318922527	-0.000169656	0.791513936	-1.52E-05	0.85790774	-1.64E-05	0.777293348
cg14708401	cg14708401	3	4715031	ITPR1	0.521704224	-0.001304085	0.523255226	-0.001208355	0.405886416	0.026194356	0.355855557	-0.000862097	0.570291226	-0.00314988	0.114269596	-0.000110939	0.460381882	-0.000128868	0.327269144
cg14708411	cg14708411	5	1060679	SLC12A7	0.087712355	0.004790372	0.090938486	0.004280663	0.542747094	-0.064005764	0.107889601	0.00484495	0.546776428	0.015314549	0.09308616	-0.000427374	0.513370411	-0.00029426	0.561966784
cg14708469	cg14708469	18	5540638	EPB41L3	0.166718411	0.00970661	0.172545646	-0.004496201	0.379073167	0.047912079	0.62327117	-0.004399238	0.489416856	0.005277059	0.363457609	0.000402131	0.131081462	-8.18E-06	0.974770754
cg14708628	cg14708628	1	175712971	TNR	0.999983726	-5.56E-08	0.999983786	-0.005648077	0.004822441	0.019833822	0.601315589	-0.005527212	0.008434843	-0.006495807	0.011290027	-2.20E-05	0.806749759	-0.000281945	0.332468312
cg14708659	cg14708659	10	104517147	WBP1L	0.526441134	-0.001693986	0.527981644	0.003607243	0.061690883	0.025271238	0.49718679	0.003409464	0.110448752	0.002172234	0.390739007	-0.000136544	0.234002183	-7.08E-06	0.955896968
cg14708847	cg14708847	X	110339313	PAK3	0.488485069	0.000454159	0.47971359	-0.000312548	0.744887245	-0.003768326	0.675355304	-0.000108724	0.853318537	-0.00018461	0.889344468	-1.76E-05	0.782502048	5.41E-05	0.61491579
cg14708851	cg14708851	3	57587345		0.392899306	0.001103995	0.394662547	-0.001057726	0.252343099	-0.008090098	0.652136705	-0.001452024	0.17989914	0.00051301	0.623249443	-5.62E-05	0.613683879	-0.000258386	0.001279021
cg14708875	cg14708875	7	100209945	MOSPD3	0.316590377	0.000634084	0.31839379	-0.000158797	0.72434583	-0.007439326	0.39796761	-0.000254206	0.609010238	0.000599569	0.280312877	-3.36E-05	0.358257115	-3.87E-05	0.13258577
cg14708893	cg14708893	7	36124863		0.180549566	0.001907092	0.154172355	0.001140938	0.402383664	-0.02616941	0.161584403	0.000960777	0.523027347	0.001423664	0.367416476	-0.000213089	0.019301519	-0.000436376	0.219775649
cg14708905	cg14708905	6	30113074	TRIM40	0.946224063	-0.000188423	0.946424036	-0.003413845	0.090213437	-0.014699771	0.705475349	-0.004207622	0.042463547	-0.002855644	0.265424801	-0.000231919	0.049828809	0.000151965	0.41168382
cg14708940	cg14708940	10	3805441		0.328443443	-0.004198647	0.330245868	-8.98E-05	0.97654692	0.060078919	0.315064101	0.000620262	0.813763651	-0.00461528	0.295439551	-0.000254989	0.198346793	-0.000375741	0.101041219
cg14708981	cg14708981	8	128387794	CASC21;CASC8	0.365141835	-0.003116651	0.366928519	0.007371072	0.003552577	0.023228938	0.626899194	0.006256617	0.009111326	0.006105483	0.086545231	-3.55E-05	0.823585585	0.001098421	9.78E-05
cg14708990	cg14708990	11	76839217	MYO7A	0.301194727	-0.004015382	0.304273894	0.009689302	0.011095377	0.026920956	0.619338496	0.00848041	0.048212351	0.009387089	0.035165171	-6.21E-05	0.745133093	0.000952557	0.239753736
cg14709055	cg14709055	5	125967312	C5orf48	0.335452041	-0.002443068	0.337252904	0.000533937	0.767270152	0.032474604	0.357407393	0.000216004	0.89486162	-0.000835983	0.733165224	-3.57E-05	0.772886592	0.000224682	0.107886764
cg14709091	cg14709091	16	66583835	TK2	0.939007797	-5.10E-05	0.939234505	-4.78E-05	0.919908978	0.003604528	0.697706813	-4.88E-05	0.924222522	-8.21E-05	0.896232879	-9.77E-05	0.011960685	-8.88E-05	0.005459636
cg14709103	cg14709103	19	54254493	MIR519A1;MIR522	0.644782741	-0.000864094	0.647468758	0.001473952	0.338787655	0.016342593	0.534893462	0.001478356	0.399353985	0.001134326	0.5550822	-0.00014888	0.172731053	1.26E-05	0.908425111
cg14709194	cg14709194	9	86323520	UBQLN1	0.507778891	-0.000901309	0.509359775	-0.001008039	0.300374967	0.017355712	0.360146285	-0.00065188	0.508347382	-0.002629292	0.04219363	0.000319584	3.65E-05	0.000160258	0.041600869
cg14709234	cg14709234	1	55684020		0.209255436	-0.006890577	0.2013497	0.01042897	0.015365288	0.09756199	0.193293106	0.010893027	0.021140785	0.003390977	0.490716288	-3.12E-05	0.925141713	-0.00078913	0.003916432
cg14709239	cg14709239	2	121098464		0.112456612	-0.003485396	0.116387683	6.99E-05	0.969177697	0.041747814	0.174684203	5.40E-05	0.974232871	-0.002945251	0.258816959	-0.000193873	0.370790245	-2.44E-05	0.934382543
cg14709253	cg14709253	8	17519419	MTUS1	0.002910362	-0.016147667	0.003856726	0.022573632	1.32E-06	0.168685841	0.02556174	0.02241813	9.71E-06	0.004597344	0.441982052	0.000463935	0.15576951	-0.000325754	0.131102856
cg14709261	cg14709261	19	58193026	ZNF551	0.807714821	-0.000746104	0.808416938	-0.004275102	0.053904023	0.032926401	0.441139883	-0.003505971	0.021325569	-0.006369714	0.079280048	2.35E-05	0.512361744	-2.59E-05	0.846802197
cg14709292	cg14709292	3	131081177	NUDT16P	0.694900062	-0.000928935	0.695979354	-0.002710484	0.111925917	0.019486854	0.554642656	-0.002407331	0.213055555	-0.004204966	0.055793224	0.000870304	2.70E-08	-6.42E-05	0.638886037
cg14709381	cg14709381	7	158954987		0.203902125	-0.002043949	0.201598473	-0.005667301	0.006634473	0.032966945	0.143808279	-0.004969831	0.021775491	-0.006703711	0.00592101	0.00093424	0.012289317	0.000153115	0.793244319
cg14709433	cg14709433	22	45346856	PHF21B	0.455933967	0.002181103	0.458449418	-0.000751292	0.762977545	-0.043195613	0.294771695	-0.00132265	0.532834976	0.001778304	0.630643126	-2.83E-05	0.897849967	5.53E-05	0.827502046
cg14709449	cg14709449	11	8187428	RIC3	0.351456702	0.001770911	0.352368368	-2.54E-05	0.987049167	-0.022465277	0.396225191	-0.000222837	0.910201843	0.001712893	0.319058693	-0.000254606	0.099265408	0.000315602	0.030040769
cg14709460	cg14709460	7	28998078	TRIL	0.409635655	-0.000413398	0.411380426	0.000287536	0.421491142	0.005398967	0.438899231	0.000301849	0.460703307	-0.000209411	0.63888316	9.04E-05	0.225365402	4.48E-05	0.180742854
cg14709479	cg14709479	1	1108924	TTLL10	0.694534242	-0.001604259	0.696794734	-0.003618855	0.444134997	0.013456278	0.815401356	-0.005377955	0.321084351	-0.007075677	0.22683028	-0.00043402	0.235502632	-0.000534843	0.150057864
cg14709481	cg14709481	5	176325836	HK3	0.690299406	-0.001237042	0.691393159	0.005487259	0.015349874	0.020176245	0.64057115	0.005782846	0.027958642	0.003794415	0.188459908	0.000145206	0.344645915	-0.000137402	0.414158912
cg14709524	cg14709524	16	89940631	TCF25	0.315868729	-0.001549983	0.321194039	0.00186125	0.18485125	0.025493052	0.24344328	0.001889005	0.332031288	-0.000455841	0.714253564	-4.72E-06	0.96152692	-7.55E-05	0.400966503
cg14709543	cg14709543	7	156286005		0.8458335	-0.001064038	0.84704531	0.011235894	0.008011057	0.027624969	0.718629976	0.011738899	0.008704784	0.0101162	0.070189798	-0.000401914	0.017291374	0.000283478	0.216101209
cg14709593	cg14709593	2	103869599		0.511232551	-0.004544667	0.512806161	0.007001973	0.158494724	0.086342301	0.370461596	0.007839952	0.31959463	0.000421593	0.776733652	-0.000281228	0.417310197	0.000114002	0.268733819
cg14709640	cg14709640	9	18911156		0.237860516	-0.006904837	0.239609642	-0.009989766	0.018480122	0.146078705	0.074687559	-0.010619897	0.038341934	-0.015200726	0.004233071	0.00094981	3.73E-05	0.000317162	0.346601103
cg14709660	cg14709660	4	146200237		0.7569689	0.000707534	0.759099287	0.00684427	0.042839988	-0.008640571	0.789644552	0.004839343	0.177088696	0.007668604	0.013277703	-6.82E-05	0.83768959	-0.000124354	0.3943981
cg14709671	cg14709671	6	136948959	LOC101928461;MAP3K5	0.61551048	0.001074733	0.616826226	0.000680308	0.655865545	-0.018439876	0.535970926	0.000103152	0.945704221	0.002763508	0.19725646	-8.18E-05	0.508947392	-2.84E-05	0.801689047
cg14709691	cg14709691	1	46632871		0.932844521	0.000100575	0.933304949	-0.000520081	0.595903901	0.00837402	0.617256799	-0.00053752	0.614299457	-0.000566649	0.658128332	3.09E-05	0.71399102	-6.06E-05	0.581793335
cg14709766	cg14709766	19	7694399	LOC100131801;XAB2	0.286810436	0.000898177	0.291953064	0.00016696	0.79682735	-0.01451355	0.221514401	0.000273617	0.75812779	0.000847159	0.15327227	1.91E-05	0.67431416	-8.22E-05	0.043962862
cg14709833	cg14709833	13	112157732		0.56774451	-0.001939743	0.569186943	-0.000284571	0.906373081	0.02256909	0.632716728	-0.000965273	0.680178646	-0.001008864	0.759704387	-7.02E-06	0.967406351	0.000338351	0.378922882
cg14709837	cg14709837	2	54950056		0.510399859	-0.001087296	0.503030564	0.000846376	0.506259495	0.019558093	0.38861148	0.00124426	0.05268333	-0.001706007	0.3752059	-3.71E-05	0.419325202	4.72E-05	0.542419857
cg14709854	cg14709854	4	55828195		0.075406066	-0.005868632	0.076962812	0.001179558	0.691886229	0.055589363	0.224323426	0.001731508	0.646312962	-0.005565966	0.098203681	-3.42E-05	0.791031444	9.98E-05	0.763972311
cg14709901	cg14709901	20	29550850		0.67480503	0.000814584	0.676194568	-0.002738987	0.150947665	-0.00885448	0.745088566	-0.002616306	0.222163634	-0.00225542	0.32653828	0.000366712	0.023335202	0.000143937	0.281098476
cg14710009	cg14710009	10	11419582		0.365215847	-0.003389413	0.365853682	0.005756016	0.298576263	0.039411608	0.45281285	0.004735926	0.101152346	0.005715162	0.445608153	-2.27E-07	0.999413182	0.000202662	0.45995133
cg14710017	cg14710017	15	93799886		0.200843161	-0.003415469	0.202522074	0.001543189	0.416255206	0.039487601	0.287005391	0.001255536	0.374945116	-0.001026927	0.727374022	-0.000263995	0.073934262	-8.26E-05	0.522354969
cg14710024	cg14710024	9	128198181		0.168076169	0.004287692	0.173853951	-0.002275035	0.333282842	-0.054124766	0.215193493	-0.002057687	0.444700237	0.001488177	0.618579215	-0.000203576	0.13381571	4.24E-05	0.811657015
cg14710040	cg14710040	19	3985464	EEF2	0.916707383	9.75E-05	0.917307399	0.000300709	0.675925096	0.007406835	0.571146907	0.000444896	0.584220759	0.000249837	0.785407213	-1.38E-05	0.828166671	-7.05E-05	0.163508448
cg14710071	cg14710071	10	70262866	SLC25A16	0.635890321	-0.001760409	0.632913429	0.005529167	0.066096958	0.006292112	0.902075066	0.005276767	0.155615801	0.003971564	0.224540091	-0.000131145	0.531963197	-0.000237337	0.181990651
cg14710084	cg14710084	6	119527544	MAN1A1	0.252139727	-0.003383214	0.261568668	-0.001971059	0.338293438	0.01511441	0.710427726	-0.001842616	0.246761858	-0.005582421	0.094669992	0.000690377	0.000329732	0.000394279	0.54550952
cg14710096	cg14710096	3	113798850	QTRTD1	0.523934902	-0.001994614	0.527032603	0.004182121	0.139390948	0.0294544	0.503213427	0.004170321	0.170015488	0.00291904	0.393756069	-4.51E-05	0.796761861	-1.51E-05	0.93791683
cg14710128	cg14710128	9	138145328		0.296272569	0.003526439	0.298072572	0.004088758	0.091800051	-0.052399288	0.265024808	0.00329689	0.26407174	0.009019008	0.002923863	0.000110715	0.655921466	5.74E-05	0.88454517
cg14710164	cg14710164	5	14835676	ANKH	8.93E-05	0.009968354	4.73E-05	-0.004732957	0.027753164	-0.111072137	0.000678859	-0.004362773	0.071698888	0.003453126	0.176242043	-0.000162073	0.419683747	0.000146839	0.773632043
cg14710165	cg14710165	8	126104387	KIAA0196;NSMCE2	0.971493056	3.64E-05	0.971599178	-0.000723292	0.321418363	-0.001155397	0.935033012	-0.000355862	0.450941729	-0.00131168	0.258617274	3.93E-05	0.284143706	-3.00E-05	0.444907324
cg14710175	cg14710175	3	15123978	RBSN	0.818760227	0.000499468	0.81867285	-0.000128934	0.949132635	-0.001310154	0.965619274	0.000171461	0.936990833	-0.000550701	0.823182877	-5.64E-05	0.673429907	-0.000194849	0.124672585
cg14710449	cg14710449	3	179292765	ACTL6A	0.786484288	0.000603569	0.788406124	0.000973431	0.582020315	-0.011880603	0.704185992	0.000763519	0.670440429	0.002059942	0.39352095	-0.000161527	0.059461837	-0.000121771	0.137498246
cg14710465	cg14710465	1	160369869	VANGL2	0.259990978	-0.001352681	0.265278642	-0.001260063	0.164794347	0.030778788	0.071726917	-0.000683946	0.394029383	-0.003709566	0.005237121	0.000501245	0.030696098	0.000196521	0.764813759
cg14710524	cg14710524	16	30662724	PRR14	0.032096424	0.001772252	0.027456735	-0.001874042	0.124583604	-0.025086354	0.026346164	-0.00150738	0.067859536	-0.001125691	0.464832319	0.000149586	0.006138284	7.38E-06	0.875925647
cg14710529	cg14710529	2	9387472	ASAP2	0.780867137	-0.000797511	0.787841403	-0.005785918	0.019425542	0.033137805	0.42912014	-0.006122878	0.014066068	-0.005116508	0.110772796	0.001072435	1.75E-06	-6.44E-06	0.992996854
cg14710654	cg14710654	14	91264456	TTC7B	0.974129207	-6.73E-05	0.974300238	0.001285415	0.427445801	0.003586456	0.901663642	0.001276008	0.348256964	0.000914361	0.70963656	-0.0001662	0.082598021	-0.000248152	0.115819122
cg14710853	cg14710853	22	40517818	TNRC6B	0.253717449	-0.003784933	0.259584035	0.00400491	0.321757633	0.085955037	0.072135152	0.003731574	0.386999266	0.001231569	0.814034189	0.000744873	0.000183641	-0.000345294	0.64993524
cg14710896	cg14710896	10	24671718	KIAA1217	0.936267754	-0.000256181	0.936633233	0.013332188	7.10E-05	-0.017357708	0.700171945	0.013162285	0.000298964	0.013071147	0.003316773	7.39E-05	0.718346417	-0.000689949	0.043548124
cg14710984	cg14710984	5	138725705	MGC29506	0.27582413	-0.003961059	0.261867299	0.00376285	0.146728686	0.068454053	0.164750143	0.004425367	0.090222272	-0.000867848	0.806178062	-3.78E-05	0.84502878	-0.000972135	0.010600008
cg14711013	cg14711013	13	112275959		0.707299292	-0.000772071	0.708339199	0.002826174	0.057275031	0.009545497	0.738652592	0.002486311	0.144629586	0.002756005	0.125643633	-0.000107302	0.28216568	0.000126835	0.321446653
cg14711016	cg14711016	16	790766	NARFL	0.444787535	0.001622986	0.28504696	-0.001979416	0.150650744	-0.023252528	0.272257138	-0.001638139	0.197177922	-0.001378604	0.423084103	3.95E-05	0.606388224	1.95E-05	0.79763914
cg14711067	cg14711067	22	37975975	LGALS2	0.186455816	-0.002539684	0.188097827	-0.001145064	0.402000105	0.028813481	0.28040112	-0.00100534	0.511426893	-0.003875294	0.030476022	0.000272745	0.160672273	0.000274089	0.41153888
cg14711108	cg14711108	1	44813163	ERI3	0.550564522	-0.002573237	0.554118169	-0.025415422	2.55E-09	0.028875299	0.633308065	-0.024553243	1.38E-06	-0.029443724	5.16E-07	0.001003925	8.63E-06	0.000456536	0.310312887
cg14711145	cg14711145	5	133710015	UBE2B	0.149447117	-0.0034391	0.147952323	0.002778241	0.31423186	0.053318187	0.111185022	0.00251064	0.176095773	0.001537947	0.674072157	-0.000398322	0.04222107	-0.00021038	0.262430167
cg14711151	cg14711151	15	101901148	PCSK6	0.178363838	-0.00407966	0.185627129	-0.002683172	0.388451446	0.039416909	0.356691059	-0.00344806	0.253138446	-0.007822625	0.077342882	0.000298064	0.17173643	7.24E-05	0.836354808
cg14711183	cg14711183	1	100598736	CCDC76;SASS6	0.451701739	-0.002045376	0.457901018	-0.00255333	0.492469779	0.022516681	0.559439852	-0.001013158	0.713058101	-0.007241066	0.136347591	3.43E-05	0.742202105	-0.000159817	0.266012058
cg14711192	cg14711192	11	117670548		0.634273119	0.001631052	0.637659523	0.002006462	0.484231724	-0.019655924	0.683393717	0.001295632	0.663462551	0.003226423	0.397390743	0.000682583	0.000497266	-0.001037342	0.062610504
cg14711201	cg14711201	5	36152436	SKP2;LMBRD2	0.926095012	8.65E-05	0.926780898	-0.001245199	0.341770794	-0.000562685	0.966037115	-0.001298101	0.189962433	-0.001951485	0.236250389	0.000115495	0.251370077	1.09E-05	0.893214158
cg14711202	cg14711202	19	18100559	KCNN1	0.014254039	-0.008170668	0.014616751	0.003313021	0.157410362	0.11506411	0.013192066	0.00377857	0.22514017	-0.005303564	0.030690163	-0.000321804	0.027505964	0.000158955	0.452227988
cg14711226	cg14711226	5	58148169		0.912716307	0.000157372	0.912943795	6.86E-07	0.999590501	0.001037787	0.958812643	-0.000558141	0.667123354	0.000615898	0.738468832	-7.51E-05	0.464154898	4.82E-05	0.623772526
cg14711298	cg14711298	2	40065186		0.653161233	0.000941296	0.656068413	-0.000351347	0.875924021	-0.016573078	0.575661102	-0.000864263	0.708827226	0.000366542	0.901282092	0.000481718	0.004724114	0.001447112	2.64E-10
cg14711366	cg14711366	5	177018929	TMED9	0.513205024	0.000894516	0.516541233	-0.001204037	0.236997751	-0.008301524	0.663912679	-0.001760947	0.115884118	0.000578264	0.650583294	0.000196708	0.008191215	0.000375146	0.000224388
cg14711415	cg14711415	3	44225893		0.288113607	0.003970207	0.295752872	-0.015425095	0.000353048	0.000740014	0.988769521	-0.015481744	0.003284447	-0.00753998	0.07698557	-0.000413444	0.061028728	-0.001192185	0.000586596
cg14711428	cg14711428	7	112090348	IFRD1	0.625169252	-0.000569555	0.628060806	-0.000504288	0.567192549	0.015097547	0.357219726	-0.000315841	0.721776506	-0.001375835	0.264720232	-0.000122634	0.026571036	-0.000116771	0.028816722
cg14711433	cg14711433	8	28585810	EXTL3	0.120710638	-0.004085928	0.127759894	0.003515329	0.063163208	0.058220241	0.117523191	0.0033152	0.097791386	-0.000350668	0.891660924	9.60E-05	0.512764841	-0.000141417	0.322187408
cg14711475	cg14711475	6	133757084	EYA4	0.969276838	-9.38E-05	0.969561342	0.000251919	0.893489334	-0.006714554	0.844214759	-0.000116092	0.949883531	0.000989408	0.704503788	-3.15E-05	0.813487625	6.41E-05	0.599469036
cg14711502	cg14711502	11	33036733	DEPDC7	0.121248381	-0.003109809	0.126878803	-0.000759291	0.633046806	0.05023132	0.077773115	-0.000504147	0.816827656	-0.00420465	0.008544332	2.03E-05	0.867515187	-0.000279322	0.007288554
cg14711543	cg14711543	X	101380592	TCEAL2	0.792833614	0.001030681	0.794531695	-0.004354252	0.182671605	-0.043497913	0.431834021	-0.002873693	0.39355758	-0.005379937	0.197910479	-0.000111494	0.644558838	-4.79E-05	0.777940179
cg14711554	cg14711554	9	130640689	AK1	0.272515788	0.003508434	0.274302945	-0.004063589	0.077022247	-0.046451911	0.296288165	-0.003853723	0.209624927	-0.00119285	0.52071186	0.000199885	0.018057372	0.000292999	0.45124976
cg14711592	cg14711592	1	157839587		0.52261746	-0.003823468	0.522308548	0.008425507	0.065701373	0.054975868	0.50780302	0.007242818	0.057234893	0.007501235	0.252432462	-0.000742276	0.003967661	-2.24E-05	0.918651434
cg14711616	cg14711616	4	2802197	SH3BP2	0.261607737	-0.002200075	0.261567648	-0.006545039	0.012638233	0.018646918	0.494868247	-0.006507906	0.033114	-0.008055071	0.013348043	-0.000490184	0.021243183	0.000337829	0.592486929
cg14711618	cg14711618	2	70213021	PCBP1-AS1	0.919859	-0.000322505	0.920438254	0.006838105	0.014752735	0.003943862	0.930134453	0.007629719	0.012458015	0.005926231	0.091058792	3.93E-05	0.841211934	0.000205599	0.768546124
cg14711690	cg14711690	1	226925082	ITPKB	0.360337156	0.002419858	0.359261408	-0.003862174	0.066353559	-0.023483815	0.520545091	-0.003551346	0.134441203	-0.002847243	0.26188505	0.000147727	0.330132635	-3.60E-05	0.757868943
cg14711709	cg14711709	16	8891291	TMEM186;PMM2	0.323794476	0.001433475	0.32559754	-0.002217053	0.034797494	-0.020156581	0.318804941	-0.002376966	0.057854614	-0.000663621	0.589659504	8.78E-05	0.085522296	4.45E-05	0.566360146
cg14711743	cg14711743	5	79514577	SERINC5	0.07188291	-0.004213082	0.076404993	0.002947235	0.079714997	0.059967459	0.06900544	0.002385323	0.269015709	-0.000165325	0.922121434	0.000128302	0.446206606	-0.000787666	0.298185321
cg14711810	cg14711810	2	120760803		0.103725785	-0.006094258	0.102010313	0.007610373	0.074347585	0.071308352	0.1684436	0.006018374	0.066806432	0.002204314	0.714992885	-0.000250836	0.380326787	-0.000696516	0.423958082
cg14711818	cg14711818	3	31873425	OSBPL10	0.029958634	0.015860452	0.037287509	-0.003500836	0.548911049	0.039242909	0.697257112	-0.005779658	0.430421082	0.017774307	0.007570476	-0.000293539	0.007583205	-4.90E-05	0.594539309
cg14711859	cg14711859	11	8959438	ASCL3	0.325592582	-0.003044952	0.327395437	0.001365681	0.535753386	0.038483286	0.371673849	0.001083079	0.567144505	-0.000800428	0.800928074	-0.000155725	0.216146404	-0.000179244	0.280961573
cg14711866	cg14711866	4	184826293	STOX2	0.782589181	0.000382758	0.783378566	-0.000386045	0.696579712	0.002600197	0.892817987	-0.000257242	0.778965147	-0.000233805	0.862469349	4.29E-06	0.947062344	4.05E-05	0.51882092
cg14711869	cg14711869	4	2716524	FAM193A	0.434995446	-0.00245535	0.4395939	0.006791497	0.006523197	0.019060145	0.664884922	0.006651939	0.004681243	0.004848648	0.171778301	0.000234245	0.165146918	-0.000781923	0.000609835
cg14711927	cg14711927	2	70369031		0.933993014	-0.000187286	0.93423828	-0.002414344	0.137806838	-0.009900011	0.753141545	-0.002482628	0.307547865	-0.002566238	0.033402019	0.000427863	0.001711438	4.80E-05	0.444143457
cg14711969	cg14711969	3	10857279	SLC6A11	0.500524516	-0.002718677	0.502133827	0.006637919	0.025855675	0.062658662	0.267252178	0.005552105	0.169794389	0.005997208	0.021780533	0.000135786	0.459174657	0.000200048	0.436229965
cg14711976	cg14711976	19	15783239	CYP4F12	0.894088732	-0.000293797	0.892442024	0.000502243	0.8198327	0.027799004	0.364177763	-0.000539298	0.772776528	0.001175325	0.70650578	-0.000115532	0.58584546	-2.24E-05	0.899885379
cg14711997	cg14711997	7	150652864	KCNH2	0.027903553	-0.016316926	0.030224124	0.000481138	0.929234613	0.109701432	0.277344507	0.001141901	0.849159868	-0.016907452	0.02247287	-0.000421221	0.07714853	-9.58E-05	0.901514487
cg14712058	cg14712058	19	16988083	SIN3B	0.595272583	-0.000710488	0.591982959	0.000904453	0.426101895	0.006296091	0.732906365	0.000305035	0.801866594	0.001109006	0.426039187	-5.69E-05	0.47050646	0.000305295	0.331900599
cg14712100	cg14712100	6	34537403		0.921984065	-0.000179909	0.92227369	0.000924722	0.481316536	-0.001172098	0.96342857	0.001053748	0.476942151	0.000560512	0.736787598	-0.000147165	0.429911558	-5.47E-05	0.72234633
cg14712117	cg14712117	2	29466213	ALK	0.948803484	0.000141619	0.949443114	0.001820402	0.324342916	0.002521125	0.935374399	0.00250288	0.145265317	0.001794745	0.492978741	-0.000129811	0.30973497	-7.62E-05	0.486973002
cg14712186	cg14712186	1	91184413		0.759216461	8.06E-05	0.760994332	-3.28E-05	0.900535825	0.002369541	0.523440649	-0.000100894	0.760728893	4.16E-05	0.887225283	8.01E-05	0.015014533	0.000164414	1.54E-05
cg14712202	cg14712202	1	223104742	DISP1	0.423612957	-0.002812235	0.425339975	0.007790722	0.002622192	0.064457632	0.189328626	0.009334671	0.001660622	0.002658723	0.381755923	-0.000351947	0.008416016	-9.88E-05	0.523874594
cg14712262	cg14712262	4	2299172	ZFYVE28	0.173567741	0.004794009	0.19119323	-0.00120722	0.632186386	-0.053788087	0.284220729	-0.002291646	0.18902343	0.005304475	0.185537512	-0.000370683	0.040427703	5.33E-05	0.713279277
cg14712313	cg14712313	2	206949263	INO80D	0.523127008	-0.00083451	0.525814679	-0.002013401	0.092491253	0.009622823	0.599417876	-0.002093395	0.075299126	-0.003272973	0.040683506	-3.40E-05	0.798600087	-0.000144799	0.113960663
cg14712390	cg14712390	7	142984621	CASP2;TMEM139	0.995595071	9.57E-06	0.995609508	0.002444255	0.063796539	0.013411312	0.579509225	0.002178775	0.080389661	0.003035027	0.116171671	-0.000581576	0.003444654	-0.000416487	0.000356341
cg14712439	cg14712439	18	268068	THOC1	0.987345034	9.43E-06	0.987209688	-0.000524077	0.537742977	0.001677379	0.839215654	-1.88E-05	0.958233061	-0.001096426	0.365360127	1.29E-05	0.753698065	-2.13E-05	0.500774406
cg14712504	cg14712504	3	128025758	EEFSEC	0.761730968	0.000521304	0.766290792	-0.000102384	0.933781404	-0.017373242	0.477885699	7.07E-06	0.994913199	0.00022192	0.902887836	-0.000143864	0.24800432	9.50E-05	0.292677805
cg14712531	cg14712531	6	108485043		0.035338581	0.004763669	0.036023408	0.001564779	0.326356313	-0.039156303	0.208967118	0.002077935	0.006431744	0.00563549	0.042617431	0.000606181	0.105364776	-0.000295671	0.728784122
cg14712575	cg14712575	1	3248373	PRDM16	0.016503276	-0.011222722	0.016906903	-0.002025805	0.535984666	0.094766343	0.140340177	-0.001035793	0.768401115	-0.014794978	0.001658734	0.000174472	0.476643114	0.000505292	0.402844192
cg14712606	cg14712606	9	93600427	SYK	0.217258728	-0.004336752	0.218972922	0.00164533	0.510075602	0.043621338	0.371189764	0.000570403	0.805085117	-0.000515459	0.880399946	-0.000213497	0.098971294	-4.72E-05	0.837939148
cg14712611	cg14712611	4	113739379	ANK2	0.328741351	0.000717242	0.325193531	-0.001855452	0.07936781	-0.011789675	0.251033662	-0.001752581	0.064071876	-0.001793594	0.162064095	9.60E-05	0.061995018	6.21E-06	0.913147146
cg14712657	cg14712657	7	93888413		0.89444656	-0.000318452	0.895132668	0.006118245	0.033075254	0.040578739	0.235844342	0.00646454	0.060938229	0.006310976	0.061418597	-0.000248078	0.090803099	0.001596507	3.28E-13
cg14712784	cg14712784	11	62553869	TMEM179B;TAF6L	0.161789278	-0.005020831	0.163353457	-0.003471661	0.174996153	0.063280677	0.204524511	-0.003002823	0.252354557	-0.00980732	0.00635106	-0.0001347	0.440245906	0.000192125	0.538470786
cg14712964	cg14712964	3	9773672	BRPF1	0.955822714	0.000137678	0.955987073	-0.00262775	0.141613543	0.00441419	0.898444468	-0.002112645	0.216906651	-0.003577642	0.144099004	0.000133431	0.163655689	2.43E-05	0.808472543
cg14712983	cg14712983	1	12184541	TNFRSF8	0.117163917	-0.006134717	0.116503847	0.003438331	0.254652388	0.096625817	0.076669959	0.003306468	0.354503408	-0.003379139	0.321970068	6.67E-05	0.674869011	0.000370153	0.162121636
cg14713026	cg14713026	1	39870846	MACF1	0.449801886	-0.002479363	0.450764836	0.004840374	0.214707081	0.013291899	0.771822011	0.002742454	0.395840989	0.002703843	0.604664311	0.000205064	0.331991545	-0.000151405	0.533876853
cg14713061	cg14713061	4	139587130		0.377004095	0.001694346	0.381000756	0.002260561	0.192904605	0.004833815	0.857035196	0.002251874	0.320044644	0.004602398	0.015314404	-0.000108724	0.410005218	3.58E-05	0.692828662
cg14713118	cg14713118	8	98787351	LAPTM4B	0.895076667	0.000185179	0.895537476	-0.002073227	0.078309655	-0.00430814	0.826385432	-0.002110898	0.038709938	-0.002139903	0.200293045	8.83E-05	0.119225785	3.64E-05	0.558668449
cg14713139	cg14713139	19	53811826		0.34595562	-0.00250996	0.350925761	0.000624002	0.787141264	0.04079269	0.277852512	0.000945696	0.677273706	-0.002888772	0.356176118	0.000387265	0.041942705	0.000240957	0.14211676
cg14713146	cg14713146	2	171782647		0.051858946	0.00427192	0.052914249	-0.006989033	0.000315905	-0.039037703	0.197073803	-0.005911521	0.013167119	-0.004135863	0.03388655	0.000123572	0.564924576	0.000425759	0.088902816
cg14713153	cg14713153	10	557653	DIP2C	0.358421952	-0.003584198	0.358555429	0.010678881	0.004068058	0.080895171	0.141978694	0.010624954	0.009958268	0.007253211	0.107574158	-0.000323232	0.228130698	-0.000321204	0.16073366
cg14713217	cg14713217	1	33924313		0.349103678	0.003845138	0.353880684	-0.010442972	0.014774655	-0.06736765	0.247134339	-0.011191741	0.02959256	-0.006002818	0.229285001	0.000448899	0.080283579	-0.000210264	0.643205444
cg14713231	cg14713231	6	32026302	TNXB	0.161109113	-0.008226841	0.162670861	-0.023792754	2.47E-07	0.084423395	0.299817187	-0.023998144	5.87E-05	-0.032251578	1.11E-07	0.00016179	0.327378309	0.000266038	0.622505292
cg14713333	cg14713333	22	44760104		0.445666828	-0.001402779	0.448403027	-0.000513478	0.821140336	0.006488597	0.801552734	-0.001324659	0.552042728	-0.001855793	0.511288402	-0.000265261	0.276618587	0.000249822	0.116222171
cg14713382	cg14713382	14	59792807	DAAM1	0.000474006	0.02198672	0.000584115	-0.031836746	8.48E-10	-0.204374326	0.016047116	-0.030484035	1.04E-05	-0.011930082	0.017607117	-0.00063217	0.008909502	-0.000379805	0.019692173
cg14713443	cg14713443	14	22591267		0.864160042	-0.000487952	0.863501438	0.002135493	0.314291562	-0.011547276	0.769589248	0.001518978	0.468907665	0.00244747	0.375978122	0.000128667	0.248974916	0.000392568	0.230512807
cg14713449	cg14713449	X	153070180	PDZD4	0.903535816	0.000295933	0.904217115	0.002855463	0.124352062	0.001672879	0.96092499	0.002984604	0.098282902	0.003088811	0.227995431	-6.48E-05	0.669270681	-0.000236678	0.083424698
cg14713504	cg14713504	17	63573060		0.529543792	-0.001229932	0.531077341	0.004202532	0.003509628	0.014475743	0.594754123	0.004203211	0.008864954	0.003151061	0.097349428	-8.05E-05	0.492105504	3.01E-05	0.806497152
cg14713675	cg14713675	14	76573201		0.270235128	0.003742851	0.272020514	-0.003818011	0.116704843	-0.050216764	0.287648036	-0.003734139	0.073672282	-0.000593251	0.869468867	0.000184554	0.286115891	-0.000208603	0.183838903
cg14713705	cg14713705	17	60747857	MRC2	0.110253194	0.00471404	0.103037011	0.001704945	0.495128112	-0.044450082	0.264206527	0.00223406	0.428130483	0.004541453	0.149591863	0.000346984	0.145361939	-0.000198218	0.268366391
cg14713811	cg14713811	9	71300835		0.369252305	0.001928672	0.372768451	0.000396548	0.817999293	-0.028178045	0.349494227	0.000254092	0.898398235	0.002237821	0.301557072	6.35E-05	0.706565009	-0.000176051	0.712605049
cg14713933	cg14713933	19	54372606	MYADM	0.281127348	0.000935083	0.282920323	-5.51E-05	0.928714218	-0.003652546	0.761322551	1.22E-05	0.984888602	0.000720694	0.395973529	-0.000145608	0.043804446	-6.94E-05	0.205426522
cg14713938	cg14713938	18	33969456	FHOD3	0.970401964	5.31E-05	0.970512144	-0.000842525	0.410704938	0.004387538	0.825726812	-0.000902217	0.438562187	-0.000620716	0.628816077	7.62E-05	0.541235773	-0.000311121	0.010211385
cg14713996	cg14713996	X	120176218		0.803745354	-0.000872304	0.805110473	-0.001103365	0.719222648	0.003499979	0.943365291	-0.000401197	0.897556858	-0.002178233	0.60678772	3.34E-06	0.984896087	0.000201255	0.365529518
cg14714009	cg14714009	6	149285724	UST	0.058076119	0.004153833	0.060893946	-0.000942785	0.543987533	-0.043035101	0.156533348	-0.001295527	0.355008713	0.004133021	0.071180131	-0.000145499	0.360686046	9.00E-05	0.45302142
cg14714046	cg14714046	6	41341654		0.369742039	-0.000680341	0.3709883	0.000490914	0.376946707	0.013097851	0.216645733	0.000126461	0.793987583	0.000509637	0.496981322	-7.33E-05	0.585250734	0.000359471	0.003251584
cg14714087	cg14714087	19	1661087		0.290723753	-0.005507319	0.292521642	-0.006525106	0.081567511	0.0735791	0.310265315	-0.005768613	0.092829733	-0.013304366	0.018556275	-1.27E-07	0.999463995	0.000300122	0.336092709
cg14714147	cg14714147	2	47936887		0.520636247	0.003563	0.522189592	0.008511405	0.034198657	-0.07628741	0.32400262	0.006913995	0.068234979	0.014680282	0.013976193	0.000811484	0.000930959	0.000296486	0.245505237
cg14714222	cg14714222	20	47440761	PREX1	0.404386782	0.004331337	0.403920532	-0.002245222	0.552034228	-0.06591078	0.360707101	-0.00254491	0.420448255	0.002692316	0.637245777	7.02E-05	0.796911301	-0.000269353	0.109762053
cg14714225	cg14714225	8	1955214		0.257805344	0.004738214	0.259579324	0.000410441	0.890220139	-0.053928496	0.35394392	-0.000487612	0.870893947	0.006999188	0.082118041	-0.00065996	0.001757318	-0.000977096	0.005978358
cg14714336	cg14714336	7	75807670		0.709055155	-0.000181665	0.711273946	9.78E-06	0.993144602	-0.001918641	0.781148557	0.000329067	0.670952994	-0.000240147	0.85954965	5.21E-05	0.304828098	-1.99E-05	0.725875204
cg14714343	cg14714343	8	17722885	FGL1	0.076000123	-0.003865598	0.085392252	0.004779357	0.013373297	0.051381218	0.099480701	0.004364847	0.055313502	0.00165208	0.448020887	-3.13E-05	0.80689068	-0.000235702	0.244910013
cg14714364	cg14714364	11	2191606	TH	0.850844405	0.000445786	0.851393393	0.002129545	0.210683022	-0.016005646	0.627814448	0.001958516	0.335905922	0.002921104	0.166250244	4.20E-05	0.813227153	8.92E-05	0.602528735
cg14714377	cg14714377	10	106232717		0.033048225	-0.004352343	0.03590022	0.003882627	0.028362501	0.04223528	0.137375463	0.003582182	0.051581981	-0.000582135	0.806495777	0.000293331	0.027350478	0.001429888	6.36E-07
cg14714391	cg14714391	5	76010444	F2R	0.641150933	-0.002136976	0.641816351	0.003259903	0.336586834	0.017483829	0.783691522	0.002259282	0.573263084	0.003458418	0.375331877	-0.000142822	0.702978305	-0.000374594	0.530924877
cg14714404	cg14714404	13	95364333	SOX21	0.455634127	-0.00155047	0.461976228	-0.001916859	0.20700742	0.02946328	0.315608217	-0.001628569	0.226004356	-0.004245569	0.056239493	2.59E-05	0.871199727	-0.000157091	0.227704607
cg14714519	cg14714519	5	171955599		0.268037653	-0.002728838	0.268268951	0.002347507	0.244073503	0.053053826	0.125497765	0.002859605	0.262458915	7.01E-05	0.974379187	0.00074985	0.000772377	0.000364636	0.041167111
cg14714537	cg14714537	8	92261789	SLC26A7	0.725620062	0.000468282	0.727332473	-0.004967445	0.004308993	-0.008109915	0.666913178	-0.005236053	0.015449302	-0.002145651	0.084734127	0.000265298	0.253695887	-0.001436708	2.48E-06
cg14714548	cg14714548	4	57538055	HOPX	0.100182376	-0.003812201	0.104742587	0.002438168	0.183368823	0.055912029	0.087659028	0.002385065	0.153551523	-0.001974598	0.460236639	-0.000421292	0.004967121	2.53E-05	0.913332741
cg14714614	cg14714614	6	170566462	LOC154449	0.05141509	0.007781448	0.052285146	-2.05E-05	0.994183391	-0.119585287	0.031988772	-0.001390764	0.436653396	0.009987399	0.032436744	-5.34E-05	0.724106809	9.83E-05	0.503326848
cg14714629	cg14714629	7	99495452	TRIM4	0.148505911	-0.003394622	0.150019617	0.003033276	0.071645054	0.032435569	0.319191065	0.003208635	0.028498633	-0.000587835	0.819051023	-0.000206935	0.068015635	-0.000683931	0.391873251
cg14714727	cg14714727	5	141302942	KIAA0141	0.059790708	0.003734373	0.062507517	-0.001963542	0.581680571	-0.058900809	0.038109016	-0.003117841	0.405583847	0.001881963	0.621462558	0.000517674	6.51E-05	0.00036344	0.000245876
cg14714734	cg14714734	10	13695810	FRMD4A	0.899441627	-0.000371156	0.900116101	-0.001969594	0.407101937	0.02763743	0.503093615	-0.001432477	0.630618203	-0.002829637	0.29010101	0.000324084	0.11521659	-1.72E-06	0.987890109
cg14714755	cg14714755	2	172687585	SLC25A12	0.356576873	-0.002632398	0.358368857	0.003447591	0.093039292	0.053844505	0.176978781	0.003147449	0.168980444	0.000721954	0.752274472	0.000172166	0.2352565	-5.41E-05	0.592047415
cg14714797	cg14714797	5	343927	AHRR	0.354485206	0.002029652	0.357797532	0.001509579	0.464987158	-0.027729279	0.368115463	0.001344195	0.506908154	0.003706209	0.200390579	0.000143924	0.398758557	0.000361678	0.082924668
cg14714811	cg14714811	14	105993370	TMEM121	0.388422599	0.0007435	0.390190243	-0.000645887	0.294348344	-0.007887714	0.510355203	-0.000287498	0.636479563	-0.000573815	0.449593708	1.56E-05	0.673533531	-1.86E-06	0.975747701
cg14714819	cg14714819	7	131202155	PODXL	0.168439363	0.003167261	0.170026466	0.000337865	0.83575127	-0.051378781	0.109297461	-0.000529699	0.744165862	0.004885077	0.032884832	-0.000208696	0.096610455	0.000152222	0.273659319
cg14714922	cg14714922	2	235524731		0.079276107	-0.003620342	0.07758045	0.005009828	0.00093966	0.044002346	0.119094393	0.004701625	0.010767017	0.001863907	0.293738982	-0.000233967	0.284180547	0.001217323	0.002535798
cg14714923	cg14714923	17	43238186	HEXIM2	0.965548378	-5.83E-05	0.965676605	-0.001067076	0.270159139	0.005610892	0.765271105	-0.001070481	0.379364149	-0.00130521	0.214825945	-1.73E-05	0.710476368	-0.000105768	0.044318263
cg14714986	cg14714986	9	37636921		0.408710935	0.002926327	0.410456807	0.000878625	0.727561238	-0.043005178	0.383090886	0.000275181	0.891525953	0.004909893	0.200484989	-0.000206372	0.146444737	0.000380491	0.151268162
cg14715012	cg14715012	X	135285152	FHL1	0.637783969	0.001562911	0.640603394	0.002143502	0.465328347	-0.003236429	0.944628361	0.001497794	0.631371015	0.004952132	0.187898651	-9.72E-05	0.764670646	-0.000296508	0.407766694
cg14715132	cg14715132	1	235067724		0.84990189	0.000510326	0.850454264	0.002290971	0.236204427	-0.015310277	0.683427396	0.002679965	0.16629633	0.002269522	0.391284096	0.00029651	0.105667633	-0.00049346	0.000659633
cg14715219	cg14715219	1	20451085		0.972094692	8.06E-05	0.97217951	0.000714169	0.712513026	0.002449477	0.93938341	0.000267592	0.91494679	0.001749554	0.378334179	-7.60E-05	0.686945391	-0.00033726	0.025225259
cg14715320	cg14715320	16	71117633	HYDIN	0.242658086	-0.002023419	0.245097409	-0.00034184	0.789741283	0.033313194	0.169482439	-4.25E-05	0.975388584	-0.003111548	0.053092684	-0.000299247	0.138449794	-0.000353819	0.672224323
cg14715325	cg14715325	22	49884396	C22orf34	0.292078706	0.003169514	0.281843093	-0.001621211	0.576168562	-0.064811759	0.120040303	-0.001962709	0.424571668	0.002585257	0.517965759	-7.27E-05	0.65169491	0.000974773	0.006199176
cg14715327	cg14715327	11	55109885	OR4A16	0.246502747	-0.001273149	0.253727802	-0.003208506	0.213585748	0.014614004	0.350165507	-0.000672433	0.55770996	-0.005518838	0.108537299	0.000583327	0.039233432	0.000127101	0.420802742
cg14715383	cg14715383	18	77240589	NFATC1	0.197860706	-0.005442154	0.199532446	0.006591642	0.030698163	0.083335861	0.157046781	0.006261504	0.08551232	0.00135758	0.667887264	-4.15E-05	0.748166536	6.31E-05	0.645318472
cg14715413	cg14715413	8	11196995	TDH	0.210941958	-0.003217531	0.20631366	0.000797478	0.746085696	0.044960485	0.206239905	0.001007014	0.722612776	-0.001767443	0.56181559	-0.00011239	0.617581157	-0.000181232	0.326287519
cg14715415	cg14715415	12	110330910		0.966599562	9.71E-05	0.966723881	0.00057254	0.729364246	-0.014740268	0.647983526	-0.000162837	0.921212983	0.001838872	0.4211817	-0.000141947	0.193235323	-0.000132405	0.296644133
cg14715425	cg14715425	5	43205243	NIM1K	0.414304629	0.001835426	0.416043699	5.43E-05	0.972908238	-0.023582831	0.450841755	0.000730824	0.668368844	0.000497082	0.801939928	-0.000285688	0.034198823	0.000488943	0.099932338
cg14715455	cg14715455	9	73035436		0.737704906	0.0004929	0.738645847	-0.000514721	0.624213301	-0.010834306	0.597046968	-0.000818687	0.606983502	0.000311567	0.594937161	2.07E-05	0.66973587	4.67E-05	0.247722359
cg14715482	cg14715482	5	10377171	Mar-06	0.236876468	0.002746727	0.238624147	0.001448594	0.380861715	-0.051846851	0.110170994	0.001273551	0.482149669	0.004636634	0.0405571	-0.000111795	0.574720969	-0.00026357	0.122952991
cg14715518	cg14715518	15	69849751		0.079865964	-0.008617048	0.082525235	0.00694145	0.081578282	0.044210657	0.513133107	0.007246688	0.07054473	-0.00361436	0.506457729	3.84E-05	0.826062965	0.000487235	0.43900957
cg14715602	cg14715602	17	18088549	ALKBH5	0.892616481	0.000141505	0.893013985	-0.00222029	0.004015274	0.002041977	0.888670656	-0.001890426	0.058070413	-0.002750701	9.75E-05	4.80E-05	0.327195081	-1.47E-05	0.875236388
cg14715640	cg14715640	12	59175669	LOC101927653;LOC100506869	0.289050298	0.001624342	0.290847446	0.001673568	0.127522632	-0.02524621	0.236855057	0.001120881	0.29534544	0.004357376	0.005574652	-7.46E-05	0.422465313	6.39E-05	0.681479858
cg14715653	cg14715653	17	20957526		0.084852415	0.004614366	0.097082156	3.41E-05	0.991184153	-0.051560242	0.179670489	-0.002728883	0.159484768	0.006779604	0.119565039	-7.38E-05	0.509084137	-0.000104245	0.2807753
cg14715696	cg14715696	2	176945122	EVX2	0.38456291	0.000383201	0.386334164	0.000105368	0.736957156	-0.000898149	0.88324705	0.000250209	0.3986059	0.000196986	0.637827269	-1.98E-05	0.57223077	-1.28E-05	0.683628554
cg14715697	cg14715697	17	77127487	HRNBP3	0.097449367	-0.00350203	0.098698623	0.004780392	0.002006171	0.056640829	0.054942792	0.004469258	0.034506848	0.001468987	0.261682712	0.001166743	0.000548791	-0.000264674	0.051726837
cg14715778	cg14715778	17	73840989	UNC13D	0.051449594	0.00797256	0.054011554	-0.013838338	7.75E-05	-0.118003692	0.041025752	-0.012368545	0.002466651	-0.008685243	0.022762908	-0.000565361	0.002225016	9.10E-05	0.863035454
cg14715946	cg14715946	1	93167163	EVI5	0.175231488	-0.002489042	0.179579379	0.002281745	0.250409495	0.038092906	0.143301946	0.002136175	0.32095674	0.000256204	0.917665469	0.000280467	0.043870839	2.20E-05	0.87235643
cg14715947	cg14715947	19	1248357	MIDN	0.909833715	0.000181295	0.910168087	0.000417286	0.715001574	0.005147624	0.81728692	0.000900254	0.460369513	-0.000150906	0.920120644	0.000839524	0.003756971	0.000175705	0.409288783
cg14715961	cg14715961	2	27545909	MPV17	0.953070693	3.95E-05	0.953394883	-7.48E-05	0.896851697	0.00050845	0.956909434	3.16E-05	0.961426901	-0.000168261	0.818067179	2.93E-05	0.55180594	-6.57E-06	0.903059324
cg14716058	cg14716058	2	159987950	TANC1	0.198368043	-0.002704633	0.202297303	0.006026235	0.050613431	0.036270518	0.222595661	0.005438093	0.004371869	0.005284306	0.204897401	0.00023122	0.067660356	-0.000108125	0.441596856
cg14716095	cg14716095	13	20968690		0.125350295	0.0046367	0.132808395	-0.001907744	0.46672856	-0.046935069	0.2703558	-0.002323596	0.298553278	0.00217943	0.573377343	-0.000145154	0.575317654	6.81E-05	0.778335265
cg14716166	cg14716166	15	41548858	CHP1	0.09686716	-0.003217085	0.098112619	0.003976268	0.004810955	0.047927746	0.075954375	0.003699042	0.021544978	0.001422225	0.408378688	-0.000192434	0.082006726	8.85E-05	0.526347098
cg14716172	cg14716172	11	46724544	ZNF408	0.124375854	-0.004364695	0.126387902	0.0052174	0.007117031	0.05516567	0.15149694	0.005381777	0.003686866	-0.000186713	0.941745561	2.34E-05	0.879427741	-0.000700388	0.405337542
cg14716207	cg14716207	2	98992607	CNGA3	0.011645156	-0.005898635	0.012237458	-0.00442396	0.024748003	0.068954328	0.033152776	-0.00405265	0.066793329	-0.011143646	0.000105536	-0.000601546	0.012623318	-1.42E-05	0.926462847
cg14716208	cg14716208	3	52089752	DUSP7	0.705111488	-0.000707699	0.708208736	-0.001509679	0.328652132	0.019477948	0.461462	-0.000938652	0.419430695	-0.00370668	0.10987541	9.29E-05	0.481697402	-7.76E-05	0.620039638
cg14716311	cg14716311	13	52601031	UTP14C;ALG11	0.528017916	-0.001340023	0.529554897	0.002623368	0.086377554	0.008324589	0.777911258	0.002412081	0.05358416	0.001723715	0.456105334	-2.44E-05	0.841365917	-0.000153458	0.132257883
cg14716323	cg14716323	2	207194123		0.246731171	-0.002568245	0.24953398	-0.001163852	0.643126595	0.04492384	0.153741968	-0.001619666	0.397987129	-0.004537131	0.195756413	0.000474329	0.081799523	-0.000260433	0.746794588
cg14716435	cg14716435	11	62751432	SLC22A6	0.568233665	0.002446159	0.571563095	0.003382996	0.326705655	-0.023057827	0.700759737	0.003092036	0.445099555	0.005444564	0.184009112	-0.000216868	0.150718537	0.000479457	0.299612183
cg14716501	cg14716501	12	104299916	TTC41P	0.123295336	-0.004429903	0.122725941	0.001031506	0.614574607	0.055683705	0.159892189	0.000456368	0.824272592	-0.002197687	0.436837148	-0.000176136	0.186439872	0.000177597	0.263850996
cg14716530	cg14716530	13	113788048	F10	0.028624806	-0.00457539	0.030378019	0.006073851	8.86E-05	0.056346194	0.052387084	0.005946953	0.003037533	0.00207695	0.132862361	0.001039951	9.67E-11	-0.000143693	0.227668874
cg14716589	cg14716589	12	120428028	CCDC64	0.953446534	0.000102065	0.951568337	-0.002142753	0.119474063	1.11E-05	0.999622545	-0.00185361	0.155634722	-0.002858272	0.119341646	0.000141539	0.09648117	0.000158538	0.058664785
cg14716686	cg14716686	21	30452862	C21orf7	0.310833672	-0.004017354	0.274310946	0.003428291	0.260818322	0.062694605	0.223615284	0.003608998	0.164620203	0.001228679	0.77100509	-0.000218859	0.254583095	8.27E-05	0.892724287
cg14716734	cg14716734	10	18549397	CACNB2	0.705931956	-0.000949739	0.707870423	0.003229251	0.078311544	0.029503747	0.403515941	0.00308624	0.194211881	0.002621271	0.156925975	-8.88E-05	0.768782549	-0.000220408	0.380343645
cg14716740	cg14716740	3	167645572		0.045893615	-0.010397977	0.046704236	0.012443509	0.001099604	0.139404316	0.054201216	0.012853852	0.004814868	0.001631508	0.713889323	-0.000388901	0.120861139	0.000255639	0.273653318
cg14716780	cg14716780	6	42075871	C6orf132	0.944270317	0.000122568	0.944477531	0.000291952	0.815518346	0.00209636	0.931532604	-0.000525025	0.678748559	0.001938235	0.213666506	9.18E-05	0.403545265	4.68E-05	0.621103305
cg14716792	cg14716792	11	55134268	OR4A15	0.258469074	-0.003816598	0.259907769	0.007534081	0.053358817	0.066924496	0.1606514	0.00703806	0.099528449	0.00521094	0.293629034	-0.000264479	0.295851153	-0.000223133	0.431936923
cg14716923	cg14716923	18	35061080	CELF4	0.117713267	0.006380858	0.119082619	-0.002282809	0.429665703	-0.064421829	0.254330609	-0.000808099	0.785077728	0.001462557	0.696600067	0.00139663	5.50E-07	-0.000116337	0.749358556
cg14716926	cg14716926	17	79358945	LOC100130370	0.01336718	-0.00867684	0.013713134	0.014340778	1.40E-07	0.105060197	0.030465695	0.013965092	2.48E-05	0.006644801	0.037719974	-0.000289409	0.174035776	-0.000375982	0.723351849
cg14716933	cg14716933	17	4698399	PSMB6	0.444018067	0.00223905	0.4497999	0.004119578	0.057288241	-0.030964101	0.450923139	0.003461967	0.050225271	0.007745722	0.019916451	-6.24E-05	0.665257016	-0.000158333	0.358113632
cg14716968	cg14716968	11	84635906	DLG2	0.173728607	-0.004710373	0.17883086	0.00121999	0.680950157	0.036385471	0.451032153	0.001099957	0.723618982	-0.004546007	0.247192657	-3.84E-06	0.981745466	0.000322028	0.240352818
cg14716990	cg14716990	10	129533731		0.332850211	0.001236506	0.33401091	-0.001575773	0.126681863	-0.002434392	0.89049381	-0.001236506	0.123157012	-0.001369793	0.367067826	0.000190274	0.601315211	0.001585304	5.00E-11
cg14717116	cg14717116	17	709765	NXN	0.414397172	-0.003233461	0.419575492	0.000582965	0.864028257	0.059967522	0.284572788	0.001321921	0.685187871	-0.003019192	0.535129766	-0.000571204	0.054606695	-0.00052743	0.139594325
cg14717126	cg14717126	9	98270514	PTCH1	0.178608442	-0.000638209	0.177070587	0.000124939	0.750692166	0.014332496	0.032829357	0.000216004	0.571866136	-0.000624058	0.261248508	3.05E-05	0.272520197	-4.96E-05	0.032390546
cg14717170	cg14717170	3	164914471	SLITRK3	0.235427473	0.000890144	0.203714206	-0.000371782	0.525428638	-0.009759807	0.312377552	-0.000383851	0.485678003	0.000667109	0.414103898	7.25E-05	0.162661907	5.49E-05	0.400025027
cg14717188	cg14717188	4	99549309	TSPAN5	0.33307557	0.007061746	0.316627096	-0.016814301	0.017009118	-0.117235909	0.23697016	-0.016663656	0.030832866	-0.011102015	0.1504534	-0.000181829	0.535619839	7.47E-05	0.906669514
cg14717263	cg14717263	2	101505759	NPAS2	0.515153436	-0.002061072	0.516718676	0.005050391	0.027941332	0.013138341	0.765316838	0.005217838	0.036608634	0.002510726	0.415792338	-0.000227202	0.07977595	0.000500113	0.280743346
cg14717305	cg14717305	1	34325983	HMGB4;CSMD2	0.956040279	-8.82E-05	0.956410424	0.002368348	0.048492901	0.001592753	0.943288064	0.002270838	0.08161463	0.002611909	0.100317107	2.96E-05	0.781351804	7.68E-05	0.495558967
cg14717314	cg14717314	7	139227111	CLEC2L	0.124197198	-0.002168035	0.125600461	0.003205311	0.001944032	0.032361488	0.099595494	0.003035547	0.021082776	0.001350988	0.13764812	-9.22E-05	0.0411875	-4.17E-05	0.430682512
cg14717319	cg14717319	19	19043923	HOMER3	0.178719804	0.002582705	0.176819519	-0.002581687	0.151935697	-0.030487822	0.251659625	-0.002210595	0.157132034	-0.000799216	0.758544455	0.000225217	0.059149654	-0.000593232	0.012359542
cg14717329	cg14717329	4	11789920		0.382821014	-0.003352175	0.384652455	0.007362837	0.109201973	0.038254219	0.477930623	0.007133455	0.125932296	0.003894476	0.481676505	-0.000104361	0.676367006	-6.98E-06	0.973376467
cg14717331	cg14717331	19	34750265	KIAA0355	0.656324796	-0.000950989	0.657522599	0.001968421	0.199198932	0.017694879	0.552075289	0.001729612	0.23120346	0.00157855	0.426612118	-0.000143847	0.220415897	1.98E-05	0.866590618
cg14717412	cg14717412	2	190682534	PMS1	0.753338115	0.000854618	0.755744739	0.001208693	0.568460741	-0.009952652	0.794277122	0.001258803	0.58477955	0.002408272	0.361470982	-1.92E-05	0.945442142	-4.18E-05	0.820685627
cg14717436	cg14717436	6	146731880	GRM1	0.013308729	-0.006436542	0.013653565	0.002468357	0.176347558	0.07328438	0.04132653	0.002714203	0.268424763	-0.004732121	0.00992385	1.53E-05	0.880726995	0.000485593	0.006067905
cg14717557	cg14717557	6	100895618	SIM1	0.791083307	-0.000678584	0.791843368	-0.000998209	0.585300799	0.006786993	0.848980499	-0.001443477	0.589573598	-0.001151596	0.379667586	0.000464841	0.00135085	0.00057385	0.003615603
cg14717632	cg14717632	1	16679137	FBXO42	0.853736084	-0.000137142	0.854274675	-7.15E-06	0.989252669	0.004928645	0.634244297	-0.000197114	0.467195917	0.000113989	0.897015309	5.78E-06	0.797091568	-1.87E-05	0.340690536
cg14717646	cg14717646	1	54847437	SSBP3	0.549694773	-0.001391328	0.551181474	0.002901644	0.083424602	0.015425762	0.633470501	0.002667029	0.107045778	0.002081341	0.370392785	-0.000163901	0.167402138	-0.00016257	0.234572444
cg14717656	cg14717656	17	80653407	RAB40B	0.034805107	-0.003175044	0.035483088	0.002179411	0.042083387	0.04266843	0.041319286	0.002293295	0.070780164	-0.001174797	0.335689052	-9.89E-05	0.133840071	-0.000104866	0.071786523
cg14717659	cg14717659	3	172234776	TNFSF10	0.344161526	-0.002627137	0.350497962	-0.018205401	2.56E-06	-0.015838375	0.68614755	-0.018311573	3.86E-05	-0.021590692	5.33E-06	-0.000410558	0.029169158	0.000297358	0.524282023
cg14717662	cg14717662	5	171270179		0.728883743	0.00099785	0.729853728	0.007369605	0.000599681	-0.00937892	0.814853989	0.007627192	0.004088978	0.008115353	0.002634185	-0.000172554	0.083260511	-0.001885257	1.33E-06
cg14717725	cg14717725	11	129620945		0.293316694	0.000875785	0.292004394	-0.001005828	0.137909962	-0.009580523	0.403582514	-0.001006523	0.016837451	-0.000339902	0.752565264	3.37E-05	0.442944249	3.66E-06	0.946091185
cg14717751	cg14717751	11	76754366		0.951673161	-0.00021311	0.951852922	-0.002137477	0.395535779	-0.010758818	0.826000094	-0.001789771	0.500407608	-0.002275776	0.478572815	8.75E-05	0.518381321	-0.000462151	0.056651518
cg14717752	cg14717752	5	14686255	FAM105B	0.00015246	-0.018103452	0.000179223	0.01682473	0.000292051	0.249937507	0.000202316	0.015966151	0.000961339	0.001878134	0.748362895	-0.000235756	0.242366835	-0.001047202	0.026864285
cg14717796	cg14717796	8	27348650	EPHX2	0.679694079	0.000200261	0.68082084	-0.000394096	0.256816697	-0.002167761	0.748021441	-0.000472917	0.202733829	-2.64E-05	0.953928794	2.82E-05	0.826399808	2.10E-05	0.692584943
cg14717833	cg14717833	15	28387616	HERC2	0.493523922	0.002021719	0.495133851	0.003060658	0.148762879	-0.033432246	0.416175711	0.002694806	0.127096503	0.005848983	0.072504452	-4.28E-05	0.788734103	-0.000312687	0.045170902
cg14717906	cg14717906	5	138641864	MATR3	0.144177508	-0.00393716	0.11890207	0.006249833	0.017404864	0.060116512	0.090236671	0.00545017	0.018248379	0.002718592	0.425058883	2.51E-05	0.897714849	-0.000794335	0.001863363
cg14717946	cg14717946	1	205090841	RBBP5	0.502358961	-0.000842711	0.505560117	3.75E-05	0.989327236	0.008957828	0.614597173	-0.000279854	0.935813482	-0.000420692	0.902112585	0.000133428	0.085048182	-9.51E-05	0.200103492
cg14717960	cg14717960	1	65129484	CACHD1	0.003459479	0.01289191	0.005653179	-0.007683441	0.01980732	-0.128618502	0.038909178	-0.007434562	0.024234444	0.004912405	0.291146678	0.000956814	0.002266421	0.001178871	0.006740853
cg14717988	cg14717988	12	25055441	BCAT1	0.617841118	-0.000267036	0.619150355	0.000442922	0.248078373	0.004836283	0.516403222	0.000490227	0.265728216	5.77E-05	0.904805229	1.35E-05	0.831693595	-5.91E-05	0.301052227
cg14718083	cg14718083	15	63335680	TPM1	0.567397196	-0.000851706	0.5688405	-0.000749525	0.480886235	0.020768551	0.317509453	-0.000340256	0.56819465	-0.002332591	0.178408294	0.00014822	0.194518605	4.14E-05	0.658491235
cg14718170	cg14718170	2	220463257	STK11IP	0.654426153	0.001641364	0.655702927	-0.009948505	0.001108379	-0.034810234	0.497451619	-0.009767935	0.020846362	-0.008337917	0.00367617	4.04E-06	0.947210708	5.79E-05	0.846193298
cg14718247	cg14718247	7	42974694	MRPL32	0.041033471	0.003451783	0.048575825	0.001817472	0.399687511	-0.040053812	0.098266238	0.000257263	0.867847116	0.006437664	0.038282897	-0.000123298	0.454776296	-0.000304934	0.002018673
cg14718250	cg14718250	6	53359731		0.693057734	0.001480776	0.694142827	0.003880595	0.150077837	-0.0137142	0.792720235	0.003902779	0.184693614	0.00571494	0.092895782	0.000298368	0.139753572	4.71E-05	0.755305608
cg14718275	cg14718275	1	27684195	MAP3K6	0.949755254	9.41E-05	0.949942131	-0.001571342	0.143371031	0.003602128	0.862353253	-0.001424797	0.178426349	-0.001898408	0.196998506	0.00065947	5.87E-05	0.000102912	0.482285971
cg14718293	cg14718293	8	6630755		0.852417891	-0.000560127	0.8537932	0.000429499	0.86184502	0.036874312	0.386647592	0.001025145	0.582354246	-0.000508697	0.88882395	-0.000414036	0.079482764	-1.12E-05	0.956024646
cg14718326	cg14718326	3	186649285	ST6GAL1	0.471021301	-0.000892694	0.473701052	-0.00040958	0.649203191	0.015494674	0.371282449	-0.000328411	0.707393907	-0.001705983	0.163202512	2.90E-05	0.689834543	-9.41E-05	0.161637698
cg14718335	cg14718335	22	29146905	HSCB	0.22171347	-0.007022999	0.215158652	0.012709856	0.005652029	0.088264149	0.261380453	0.012624825	0.025539736	0.005575069	0.259637939	-2.89E-05	0.896975379	-0.000245937	0.353407728
cg14718340	cg14718340	8	110310719	NUDCD1	0.212715132	-0.003227712	0.214420252	0.004517897	0.016149157	0.049742081	0.168148719	0.004227863	0.049278591	0.002073388	0.355196351	1.37E-05	0.935560574	-3.23E-05	0.796448207
cg14718363	cg14718363	2	43358521		0.235773574	0.003500253	0.237519606	0.000381905	0.855404086	-0.046867355	0.253783793	0.000771432	0.717013667	0.003393775	0.238234314	-0.000382859	0.054084699	4.80E-05	0.951816198
cg14718370	cg14718370	12	56818609	TIMELESS	0.318971578	0.003192873	0.209721259	0.000769642	0.668970491	-0.050397684	0.153977588	0.000435873	0.731627717	0.004501688	0.124435791	-8.21E-05	0.425984671	-0.000219267	0.029952743
cg14718495	cg14718495	3	19268469	KCNH8	0.546473315	-0.002618253	0.549374141	0.009660138	0.004968234	0.036377593	0.549089283	0.0090898	0.031728089	0.008179036	0.032654483	-7.23E-05	0.613740604	0.000624397	0.020988114
cg14718533	cg14718533	10	33355576		0.350554096	-0.002137866	0.350199239	0.000843788	0.662167813	0.006974914	0.825707014	0.000429355	0.869473957	-0.000303181	0.855466203	-6.86E-05	0.719053983	0.000597288	0.028469487
cg14718553	cg14718553	14	102438447	DYNC1H1	0.183386347	-0.007328541	0.168781816	0.004795661	0.33567205	0.096426	0.193277343	0.004352916	0.427685538	0.000228032	0.968274004	-5.52E-05	0.661534679	-0.001276157	7.78E-06
cg14718568	cg14718568	5	76011304	F2R	0.262940057	-0.001159965	0.262748164	0.001465651	0.275188897	0.023827833	0.10470133	0.001104899	0.41092502	0.001334495	0.476694187	2.80E-05	0.555417137	-0.000103268	0.034417284
cg14718583	cg14718583	22	38725060	LOC400927-CSNK1E	0.046472157	-0.005596391	0.053658764	0.011422916	6.71E-05	0.084172343	0.038506662	0.011573545	0.00105831	0.005290738	0.081620514	0.000136829	0.37157271	-0.000142744	0.299793436
cg14718701	cg14718701	6	6008218	NRN1	0.972952293	5.38E-05	0.972698127	-0.002086024	0.068338436	-0.000303568	0.988883172	-0.001851172	0.15746892	-0.002558851	0.067163461	0.000202204	0.010423668	6.43E-05	0.490847163
cg14718728	cg14718728	20	10742624		0.821869947	-0.000377113	0.821838444	-0.000926641	0.493550765	0.013415083	0.565648808	-0.001151399	0.441003294	-0.000918275	0.593514412	-0.000914195	0.000108617	-0.000122531	0.35046014
cg14718741	cg14718741	4	189140097		0.732205835	-0.000359788	0.728572029	0.001397302	0.097648468	0.005046993	0.726392574	0.001364524	0.121372937	0.001566425	0.148182004	2.50E-05	0.727213598	6.42E-05	0.564593637
cg14718754	cg14718754	17	1092278		0.001448422	-0.014375032	0.001698441	-0.012679907	0.000293442	0.169040811	0.006580587	-0.011344742	0.001019814	-0.028142753	1.01E-06	-0.000237911	0.221705774	0.000101625	0.56913811
cg14718761	cg14718761	4	87831756		0.307565444	-0.002460757	0.284683176	0.004230389	0.029679148	0.031462045	0.324832714	0.003318781	0.081256824	0.003157186	0.226886186	-4.59E-05	0.627356827	0.000125429	0.864986222
cg14718822	cg14718822	6	84234250	PRSS35	0.141535301	-0.001124831	0.148067355	-0.000208345	0.733123987	0.008613216	0.419695636	-0.000413586	0.519517065	-0.001239196	0.128231974	3.94E-06	0.947071739	8.91E-05	0.167869
cg14718835	cg14718835	10	19492731	MALRD1	0.000157119	-0.009665092	0.000172164	0.0037115	0.082781586	0.08727019	0.009257259	0.003276616	0.070108	-0.006806863	0.034256767	7.15E-05	0.584025849	0.000330242	0.158279393
cg14718836	cg14718836	6	167031273	RPS6KA2	0.474466862	0.001374759	0.476113043	0.002351481	0.089276597	-0.017164884	0.520895951	0.002172855	0.122057384	0.004412773	0.01501631	-0.000111738	0.318267164	-0.000242408	0.004395933
cg14718848	cg14718848	11	128420863	ETS1	0.278670942	-0.002854938	0.284663473	0.007289251	0.006765594	0.021310851	0.565204662	0.007684929	0.000853566	0.002866348	0.462104099	3.97E-05	0.753994407	-0.000145203	0.323185938
cg14718968	cg14718968	10	127475321		0.148641948	-0.006169725	0.152826848	0.00362985	0.344421841	0.100092309	0.098622759	0.004103604	0.343039872	-0.00280487	0.545378814	-0.000554701	0.017968272	0.000131748	0.506374455
cg14718993	cg14718993	7	150629060		0.926794975	-0.000254047	0.92732213	0.005667931	0.017669876	0.018177488	0.639934507	0.005076371	0.034386492	0.0060185	0.070757972	-9.36E-05	0.57808991	0.000633386	0.023039206
cg14718995	cg14718995	3	3102321		0.407792468	0.00139984	0.407463135	0.005411749	0.001601372	-0.022728623	0.336609814	0.005165256	0.005567883	0.006359547	0.007433573	1.49E-07	0.999317398	0.00077718	0.021276274
cg14719051	cg14719051	16	1613727	IFT140	0.351721419	-0.001288196	0.351128466	0.000753627	0.506356137	0.025301865	0.191384095	0.000550371	0.669866661	-8.55E-05	0.951086358	-0.000181428	0.075441187	-0.000176522	0.089389558
cg14719055	cg14719055	X	16889683	RBBP7	0.132096151	0.005037918	0.132362098	0.001285951	0.718582836	-0.020762663	0.651697756	0.001494818	0.647370103	0.007116066	0.15095746	-0.000223764	0.195180622	8.98E-05	0.812409559
cg14719076	cg14719076	7	96653747	DLX5	0.485108425	-0.001092426	0.486734735	-0.001970182	0.080551266	0.023779268	0.276098731	-0.001848522	0.135387637	-0.003087336	0.03742091	3.93E-05	0.650248376	-7.15E-05	0.359529543
cg14719079	cg14719079	1	54661202	CYB5RL	0.462123234	0.001813468	0.466939787	-0.00047763	0.869854506	-0.02699166	0.439994622	-0.000117895	0.944781472	0.002831683	0.510317646	-0.000212192	0.159899045	-4.74E-05	0.726445594
cg14719082	cg14719082	X	53988288	PHF8	0.193524174	-0.003745323	0.195185046	0.001774895	0.386173481	0.060418764	0.132586949	0.001381009	0.559903614	-0.001058222	0.644192536	-0.000143383	0.356832793	0.000153487	0.327347311
cg14719188	cg14719188	2	20851049	HS1BP3	0.475857385	-0.000253695	0.477501023	0.000423126	0.098404648	0.004945611	0.31877986	0.000295081	0.236425328	0.000412815	0.22007737	-6.73E-06	0.79433336	-6.22E-06	0.783839938
cg14719288	cg14719288	19	31740568		0.918109989	0.000249212	0.918801404	0.000422776	0.831171823	-0.00413879	0.903179126	0.000696285	0.727587825	0.001174175	0.646035101	0.000193727	0.258497416	0.00016026	0.377520607
cg14719294	cg14719294	2	220363387	GMPPA	0.834211931	-0.000163441	0.83482042	-0.000354209	0.525524396	0.004952851	0.648743513	-0.000407003	0.456006722	-0.000501781	0.524895297	0.000125522	0.003577673	-1.14E-05	0.833294151
cg14719352	cg14719352	19	49258131	FGF21;FUT1	0.448088904	-0.00180702	0.446239671	0.002171707	0.21208031	0.009018706	0.783280649	0.002078227	0.245665236	0.000560376	0.793403093	0.000124011	0.25244469	7.68E-05	0.621393585
cg14719393	cg14719393	6	165468793		0.007757688	-0.005224981	0.009769182	0.001474692	0.591333449	0.063466386	0.02304736	0.002692985	0.126737985	-0.003092456	0.414639395	-0.000161587	0.119242654	-0.000569251	0.307376255
cg14719465	cg14719465	8	146017708	RPL8;MIR6850	0.328306506	0.001614155	0.315279274	-0.003277227	0.030268709	-0.01696165	0.446302518	-0.003083419	0.016659924	-0.002253606	0.284175416	0.000175661	0.020613724	2.64E-05	0.76056286
cg14719533	cg14719533	9	129401857	LMX1B	0.842281437	-0.000636361	0.842861124	-0.003782467	0.100790853	0.020350545	0.647690029	-0.00266404	0.151700508	-0.006040422	0.078690067	-2.99E-05	0.859767368	0.001661633	1.38E-07
cg14719641	cg14719641	9	98939256		0.428502607	-0.001835395	0.434173801	0.002780408	0.097072605	0.007143664	0.825154178	0.00307663	0.079561245	0.000179753	0.935815029	3.41E-05	0.809139832	0.000394871	0.4310242
cg14719665	cg14719665	2	42527849	EML4	0.557118389	-0.002369204	0.558587138	0.005678715	0.05156178	0.01718213	0.75939793	0.005308853	0.053049012	0.00376205	0.374352455	-0.00022433	0.285906521	-0.000149511	0.32500425
cg14719675	cg14719675	2	25142882	ADCY3	0.397161345	-0.001203967	0.39892018	-0.001019997	0.315285285	0.024921501	0.20934385	-0.000912057	0.194586436	-0.002724089	0.079651541	-0.000107202	0.177849899	-0.000118667	0.136343421
cg14719752	cg14719752	21	44037470		0.948691651	-3.26E-05	0.949104767	5.84E-05	0.877076442	-5.67E-05	0.993610508	4.11E-05	0.912404912	0.000100184	0.847096154	2.29E-05	0.617962447	2.61E-06	0.950194685
cg14719804	cg14719804	11	63581433	C11orf84	0.852377451	0.00035087	0.849471262	-0.002685698	0.070586392	-0.004705559	0.854736794	-0.002479473	0.080493202	-0.003190383	0.094575795	0.000120342	0.156789888	3.12E-05	0.711485235
cg14719823	cg14719823	1	23977831		0.278482856	-0.003967113	0.250003786	0.004621627	0.14569432	0.06329243	0.190648168	0.00357238	0.204724053	-0.00054558	0.900510139	2.82E-05	0.788074255	0.000365743	0.213718988
cg14719865	cg14719865	5	101834365	SLCO6A1	0.953648235	-0.000174906	0.953820667	0.002555937	0.236341435	0.004900432	0.906840301	0.002213595	0.330011712	0.003018781	0.308559084	-0.000231544	0.121862497	-7.41E-05	0.688460635
cg14719951	cg14719951	18	28622474	DSC3	0.58400276	0.000473122	0.586723853	-0.000886296	0.169881456	-0.009796533	0.418824483	-0.000836125	0.305580943	-0.000425191	0.550262727	0.000303369	0.003592068	0.000505343	1.59E-05
cg14719968	cg14719968	7	1673518		0.355216718	0.002149361	0.357810903	0.002662668	0.16662802	-0.04064155	0.214000884	0.002501586	0.166086473	0.004934079	0.083227216	-0.00028077	0.071116951	-3.64E-05	0.839220395
cg14719990	cg14719990	4	57843890	C4orf14;POLR2B	0.561575999	-0.000635937	0.564448389	8.26E-05	0.918485188	0.013937976	0.364395482	0.000467761	0.328394152	-0.001147381	0.382884637	1.51E-05	0.708786945	-1.28E-05	0.781163504
cg14719998	cg14719998	5	78593768	JMY	0.729142888	-0.000511863	0.730112024	0.001928867	0.07074039	0.005465142	0.790451854	0.001425891	0.228953319	0.002171286	0.097154812	-9.98E-05	0.339244193	0.000177137	0.597061834
cg14720024	cg14720024	5	115697696		0.954590464	0.000138269	0.953668886	0.002062035	0.300103867	0.015173198	0.648116835	0.002114882	0.237757609	0.001308622	0.644359651	-0.000308267	0.055574044	0.000191557	0.633265539
cg14720104	cg14720104	6	118508739	SLC35F1	0.797160663	0.000670008	0.798752234	0.000618996	0.881416236	-0.001367488	0.970446325	0.001455167	0.750127912	0.001764883	0.730357578	-0.000688736	0.001909885	-0.000818724	0.040409803
cg14720138	cg14720138	17	61851591	DDX42;CCDC47	0.587797712	-0.001591078	0.591061874	0.001641643	0.502616252	0.022712288	0.581790912	0.001944492	0.457418766	-0.001235631	0.70112734	-8.85E-05	0.760972228	-0.000343206	0.125751744
cg14720161	cg14720161	1	234864309	LINC01132	0.877357066	0.000297302	0.878281574	0.001730265	0.248814529	-0.013638634	0.613777086	0.001280998	0.302904607	0.003186866	0.159343583	-0.000545207	8.56E-05	-0.000120674	0.200308199
cg14720207	cg14720207	3	135969981	PCCB	0.89970024	-0.000264315	0.900155512	-0.001818631	0.264263357	0.004398425	0.880585115	-0.001842884	0.362498144	-0.001854358	0.315321723	0.000147106	0.025146734	4.13E-05	0.538229688
cg14720236	cg14720236	1	99127229	SNX7	0.295397787	-0.000935559	0.297197491	0.000303585	0.633080216	0.017142966	0.169546748	9.55E-05	0.789895371	-0.000336971	0.750009588	-1.75E-06	0.966737825	-4.13E-06	0.915728174
cg14720271	cg14720271	9	139867615		0.468764023	-0.001884891	0.469080226	0.007085279	0.009513711	0.023762231	0.513686818	0.006912974	0.02503872	0.006223509	0.070621545	-0.000276523	0.077689806	-2.62E-05	0.887512998
cg14720274	cg14720274	15	61014131	RORA	0.073737143	0.009774372	0.077610425	-0.011470054	0.004000808	-0.120495525	0.114724532	-0.01328745	0.013978817	0.000751988	0.834852824	3.72E-06	0.984401599	-0.000239816	0.706642521
cg14720319	cg14720319	X	133371383	CCDC160	0.340524452	0.00325298	0.342323744	-0.005648978	0.022477908	-0.045981808	0.333022883	-0.004851865	0.016773092	-0.003726911	0.306346338	-0.00011983	0.357665427	-2.98E-05	0.816109707
cg14720455	cg14720455	16	84075772	SLC38A8	0.036141922	-0.006902851	0.036836961	0.005809105	0.014063192	0.080294356	0.078425974	0.005916469	0.014488047	-0.000846717	0.792377721	-6.11E-05	0.72920168	-1.21E-06	0.997269571
cg14720477	cg14720477	5	167503908	TENM2	0.581115484	0.002018631	0.581596936	0.002847248	0.429678978	-0.021347015	0.676361894	0.00287089	0.411998345	0.003627047	0.445321823	0.000377523	0.002675654	0.000813393	0.000823573
cg14720487	cg14720487	7	30028215	SCRN1	0.344789888	0.00220048	0.350787553	-0.003635918	0.034750567	-0.004723831	0.883101447	-0.003455704	0.016951019	-0.002181989	0.384208414	0.000194741	0.005470129	0.000419374	0.02979373
cg14720498	cg14720498	3	128759961		0.429348075	0.001857361	0.431067222	0.001228692	0.463597939	-0.02784132	0.394785278	0.001058286	0.588157143	0.003338848	0.09216787	-7.00E-05	0.608025978	0.000101966	0.490837194
cg14720518	cg14720518	2	28853321	PLB1	0.222887079	-0.002538445	0.222403748	0.004836833	0.018264836	0.025475718	0.378096168	0.005376324	0.0139128	0.001596639	0.546339869	0.000670253	0.023230878	-9.50E-05	0.569377216
cg14720543	cg14720543	3	11611878	VGLL4	0.582491656	-0.001698259	0.583896397	0.00130085	0.555150728	0.029001113	0.500155926	0.001447656	0.62887158	-0.001011397	0.627487868	-0.000412986	0.005582459	-0.000251451	0.131361726
cg14720578	cg14720578	9	91711672	SHC3	0.154891503	0.003200215	0.156430276	-0.005552859	0.000836441	-0.03647932	0.242786175	-0.004880758	0.00342663	-0.003395496	0.137782258	0.000607594	0.00014248	-0.000215536	0.504209361
cg14720763	cg14720763	10	48438614	GDF10	0.654137782	-0.000803422	0.655342109	-0.001685219	0.190349874	0.012223887	0.624296546	-0.001534453	0.213959078	-0.002872854	0.107223728	0.000193489	0.035505728	0.000186165	0.051546968
cg14720773	cg14720773	17	17603531	RAI1	0.780684667	-0.000952588	0.781480601	0.003113677	0.204751336	-0.000375139	0.993711398	0.003944111	0.135088716	0.000432305	0.888800214	0.000127285	0.448498112	-0.001021998	0.098016133
cg14720845	cg14720845	6	29482745		0.091445711	0.004919993	0.09265479	-0.000161793	0.937335285	-0.070630211	0.081876529	-0.00053753	0.782224508	0.006025447	0.033346818	-0.000154968	0.23499807	0.000222703	0.090329736
cg14720888	cg14720888	17	7835468	TRAPPC1;CNTROB	0.280080415	-0.001102366	0.281872755	0.000911018	0.211614077	0.0148042	0.297096408	0.000787261	0.442338949	1.17E-05	0.98554032	6.22E-05	0.121630922	-4.36E-05	0.220153802
cg14720996	cg14720996	3	130278864	COL6A6	0.443806097	-0.002393383	0.445503947	0.002621778	0.241138331	0.047809887	0.272768525	0.002701396	0.236669096	0.000152622	0.956715423	-5.48E-05	0.740785917	6.14E-05	0.693190933
cg14721093	cg14721093	1	15748395	EFHD2	0.922798329	-0.000310827	0.923299201	0.001789385	0.4529457	-0.030167985	0.502231517	0.001429334	0.582412259	0.001987819	0.528081607	-3.59E-05	0.8591159	0.000391868	0.631720029
cg14721101	cg14721101	2	227380640		0.211951464	-0.002604802	0.219902263	0.005556174	0.027563146	0.028750552	0.33124315	0.006256228	0.006099716	0.001956834	0.560258319	-0.000226951	0.163484791	0.000542914	0.009922442
cg14721139	cg14721139	21	43772498	TFF2	0.778140051	0.001087801	0.779349743	0.003038122	0.27206449	-0.024250747	0.652583315	0.002317882	0.432368096	0.005717995	0.103061501	-0.000373206	0.139461101	0.00020935	0.235514331
cg14721171	cg14721171	9	98225980	LOC100507346;PTCH1	0.131591339	-0.004280038	0.137480772	0.011105579	0.001960785	0.069408761	0.087631979	0.010750705	0.000481884	0.005780798	0.240908708	-0.000274045	0.211970003	-0.000531483	0.250041611
cg14721214	cg14721214	5	172111778	NEURL1B	0.783538883	0.000825202	0.784324999	0.002196671	0.30718794	0.0234751	0.574742909	0.002257393	0.244754321	0.002704101	0.402497028	0.000500222	0.036380533	-7.81E-05	0.791919783
cg14721229	cg14721229	7	14813537	DGKB	0.000321921	-0.022513086	0.000488064	0.006286558	0.192616634	0.185670446	0.02800225	0.005235766	0.213179628	-0.014643928	0.048098127	0.000676456	0.010853089	-0.000434221	0.259117375
cg14721232	cg14721232	4	6426056	PPP2R2C	0.215874235	0.006749444	0.217585718	-0.001118614	0.772570189	-0.082784349	0.274765042	-0.001377045	0.729554198	0.005839077	0.283163844	0.000223883	0.3403973	0.000318656	0.39927251
cg14721360	cg14721360	14	102784002	ZNF839	0.080432712	0.003732304	0.076061506	0.00105695	0.593155002	-0.035244835	0.224218675	0.001344594	0.543958372	0.003360351	0.183635977	0.000227637	0.175247728	0.000628986	0.000433641
cg14721483	cg14721483	17	55163114	AKAP1	0.853804783	0.000109703	0.854343128	0.000221241	0.602823062	-0.001715582	0.835954991	0.000114683	0.844019536	0.000527516	0.191699709	-4.21E-05	0.467972899	-6.22E-05	0.108615474
cg14721506	cg14721506	20	61758358		0.928205374	0.000197474	0.928943691	0.000881976	0.686279459	0.007837655	0.800199735	0.001265813	0.590021464	-0.000691308	0.786734156	0.000187323	0.616045876	0.000430926	0.019899293
cg14721515	cg14721515	1	163006568		0.014644677	-0.009501747	0.013276861	0.001726636	0.606440111	0.106818891	0.041195595	0.000842917	0.742980865	-0.007512878	0.144244992	0.000187336	0.333231669	0.000215261	0.408337708
cg14721531	cg14721531	6	111136912	CDK19	0.53466145	-0.00083531	0.546343894	-0.00184869	0.108666816	0.013268531	0.491928868	-0.001670086	0.143353477	-0.00315554	0.039437436	0.000119061	0.098415965	3.41E-05	0.656285936
cg14721545	cg14721545	16	28990312	SPNS1	0.320177629	-0.002405791	0.304814246	0.004730196	0.018741564	0.040289032	0.21914773	0.004381404	0.04841198	0.004235189	0.053744784	-0.00011068	0.410664976	-0.000246541	0.073026988
cg14721576	cg14721576	4	86396223	ARHGAP24	0.3904704	-0.00101934	0.392236058	0.000567931	0.502048315	0.01916943	0.246911779	0.000667767	0.397603774	-0.000642418	0.606058007	1.11E-05	0.892929594	2.06E-05	0.669255739
cg14721612	cg14721612	2	70456808	TIA1	0.156797467	-0.002191465	0.161980507	-0.001264302	0.339183895	0.026909224	0.216286126	-0.001765883	0.174017876	-0.002330573	0.18691597	8.48E-05	0.552266942	-0.00040973	0.305279877
cg14721618	cg14721618	17	76356197	SOCS3	0.206542124	0.000668415	0.213276331	9.60E-06	0.989800218	-0.004613785	0.536720476	-0.000336682	0.684918666	0.001583233	0.090992045	-6.01E-05	0.29378625	-8.35E-05	0.094154808
cg14721632	cg14721632	8	144635430	GSDMD	0.126448207	0.001845043	0.119288304	-0.003621868	0.087525024	-0.02960218	0.077302245	-0.003197762	0.107027248	-0.003566573	0.177134091	0.000235908	0.207227564	1.78E-05	0.860084011
cg14721708	cg14721708	22	43606235	SCUBE1	0.363087997	0.001090353	0.351081141	-0.001668314	0.125149275	-0.010851681	0.504138269	-0.001468813	0.113523692	-0.00093721	0.527010136	1.78E-05	0.88149638	-0.000114337	0.247923516
cg14721860	cg14721860	2	129363149		0.407015753	0.001620041	0.408045719	0.001890775	0.206594896	-0.009712177	0.71980871	0.001812824	0.242082738	0.003209609	0.125581517	2.71E-05	0.911315986	-0.000244292	0.036844019
cg14721981	cg14721981	20	21381070		0.410112731	-0.002451725	0.410649381	0.005955123	0.08303472	0.05448797	0.195640799	0.006155193	0.06221292	0.006137235	0.177290064	2.11E-05	0.922553365	0.000502108	0.152082771
cg14722070	cg14722070	6	31601654	BAT2	0.882263456	-0.000312737	0.882860579	0.000790118	0.65640944	-0.011702617	0.692532695	0.000730112	0.70842256	0.001489429	0.496595593	-0.000367204	0.062436504	8.78E-05	0.663211606
cg14722082	cg14722082	5	134399375		0.59674272	0.001181375	0.600907747	-0.000375724	0.816638402	-0.031428009	0.318849584	-0.000645824	0.735264317	0.001570259	0.388778291	-9.89E-05	0.519582963	0.000214845	0.247792708
cg14722104	cg14722104	7	120968817	WNT16	0.924363248	-0.000420762	0.924593294	-0.00081228	0.817814892	-0.001813225	0.976604829	-0.000797815	0.839501131	-0.001758761	0.693359577	0.000517094	0.008165983	0.000608069	0.012381599
cg14722140	cg14722140	6	49518627	C6orf141	0.743388846	-0.000154975	0.744310936	-4.39E-05	0.896625168	0.006557853	0.321100319	0.000139165	0.724450885	-0.000488533	0.190258378	0.000174695	0.000751981	0.000270536	2.32E-06
cg14722148	cg14722148	6	140332988	LOC100507477	0.54711317	-0.001200092	0.547551038	0.004064092	0.018019779	0.032088207	0.252035788	0.003700022	0.032501507	0.003489372	0.120104129	-0.000514616	7.62E-05	0.001541417	0.002501251
cg14722162	cg14722162	5	134783186	C5orf20	0.89558919	0.00035669	0.895975819	0.001810754	0.351998631	-0.010695601	0.777391641	0.000949639	0.575911348	0.003561418	0.207178683	4.27E-05	0.613856067	-0.000122765	0.259202361
cg14722180	cg14722180	7	73859406		0.596629978	0.001119338	0.597996756	0.00069708	0.644054072	-0.008996784	0.759677477	0.001003243	0.550101422	0.001443775	0.451729844	-0.000147393	0.171588623	-0.00017353	0.25204381
cg14722226	cg14722226	10	13688133	FRMD4A	0.064736548	0.006856458	0.065735435	-0.003821056	0.147149528	-0.065701501	0.200423456	-0.003569663	0.196716552	0.002755073	0.436254133	0.000438617	0.087199476	8.93E-05	0.893564708
cg14722289	cg14722289	7	40117934	CDK13	0.958100724	0.000263736	0.95800357	0.011231552	0.003531176	-0.01138398	0.869963564	0.01126034	0.01239414	0.012156917	0.008088005	4.71E-05	0.852550253	-1.29E-05	0.955485291
cg14722290	cg14722290	11	3144774	OSBPL5	0.1868077	0.006469617	0.189022079	-0.020643452	9.09E-05	-0.034111501	0.613706646	-0.020982424	0.000661412	-0.007646513	0.161593765	-6.84E-05	0.808966136	-0.00062903	0.490068303
cg14722315	cg14722315	1	19240707	IFFO2	0.021722199	-0.007864201	0.01778905	0.005418528	0.064885102	0.107594628	0.01963111	0.004046156	0.134715882	-0.002169231	0.57507839	0.000208473	0.642642726	-0.000196474	0.615152893
cg14722377	cg14722377	5	6554410		0.462314256	-0.002517253	0.463981933	0.003418854	0.163997594	0.036781795	0.440325832	0.004275429	0.11798107	-0.000111325	0.971088971	-0.000294776	0.0216458	0.000314096	0.136186184
cg14722400	cg14722400	17	66325784	ARSG	0.158417888	-0.004630981	0.159969861	0.003610013	0.123899867	0.067396502	0.140493791	0.004105782	0.109538216	-0.001368591	0.647009038	-0.000104715	0.478632958	-0.000107057	0.418863274
cg14722402	cg14722402	3	186692377	ST6GAL1	0.159900361	0.003017236	0.170723977	0.002006653	0.449924839	-0.048839689	0.116073979	-3.02E-05	0.983208582	0.006434415	0.099967288	0.001140053	1.98E-06	0.00062914	0.03136067
cg14722458	cg14722458	2	214090787		0.047161642	-0.005058444	0.047986265	0.003413399	0.060135606	0.073637031	0.038141452	0.004701408	0.012572154	-0.003482771	0.114999172	-0.000281004	0.046128215	0.000529888	0.468030669
cg14722486	cg14722486	17	26195934		0.935993516	0.00023384	0.936458177	0.001934045	0.403660083	0.010971792	0.788068024	0.002281742	0.294871275	0.002296723	0.478255842	-0.000316694	0.08522023	-6.28E-05	0.701473924
cg14722588	cg14722588	17	43085863		0.837971035	-0.000697256	0.838566123	0.001809739	0.4578334	0.004014101	0.932572139	0.000869489	0.720257761	0.00269433	0.398863017	8.02E-06	0.955958317	0.00070525	0.023445358
cg14722625	cg14722625	16	31500622	SLC5A2	0.820433578	0.00067981	0.821777198	-0.001587267	0.502619637	0.018670421	0.656724792	-0.001042936	0.726973429	-0.002299356	0.365802675	3.25E-08	0.999878004	0.000561915	0.004429769
cg14722693	cg14722693	8	19436451	CSGALNACT1	0.109665377	0.002233837	0.116465155	-0.001090921	0.317284345	-0.018885559	0.333467471	-0.001186637	0.354676509	0.001235229	0.352945289	-0.000618364	0.000491569	-0.000803693	0.066536869
cg14722716	cg14722716	4	48833041	OCIAD1	0.044870724	-0.001265847	0.045669891	0.000537435	0.228175427	0.018764962	0.032977963	0.000518214	0.345595652	-0.000601276	0.228783428	-1.51E-05	0.754348129	-1.01E-05	0.806848667
cg14722904	cg14722904	6	43014232	CUL7	0.501390349	-0.001824006	0.499679559	0.002710803	0.168965752	0.030152526	0.421761288	0.002410851	0.250056188	0.001602663	0.493326313	-0.000139912	0.374951134	-0.000320209	0.021869985
cg14723014	cg14723014	13	20436987	ZMYM5	0.652338937	0.000471296	0.659288023	0.000172702	0.817594833	-0.004651702	0.752911206	0.000190006	0.793307867	0.00048162	0.646628991	2.25E-05	0.693472025	-0.000145993	0.017360299
cg14723032	cg14723032	17	6460572	PITPNM3	0.004197021	-0.007538013	0.00458748	0.006220359	0.007291352	0.101654836	0.005867463	0.005482099	0.01555889	-0.001205	0.705918157	-3.32E-05	0.821002648	0.000256502	0.290503909
cg14723090	cg14723090	9	131007472	MIR3154;MIR199B;DNM1	0.755266398	-0.000860609	0.756019243	0.001349706	0.572604432	-0.016003912	0.678682958	0.001086983	0.616536752	0.000578762	0.863772189	-0.000248076	0.180893488	-0.000407791	0.410823128
cg14723218	cg14723218	4	146653181	C4orf51	0.616823662	-0.001187578	0.614143038	0.003847671	0.084399191	-0.022379724	0.497171573	0.002591984	0.137808239	0.003571582	0.270595456	0.000224678	0.228874646	-0.000258259	0.199500036
cg14723240	cg14723240	5	135562171	TRPC7	0.176081383	-0.003459751	0.182278616	-0.000172823	0.928409184	0.028161014	0.429923054	-0.000227134	0.893003456	-0.003192638	0.265168554	-1.17E-06	0.990400165	0.000409117	0.065109763
cg14723255	cg14723255	13	76207568	LMO7-AS1;LMO7	0.165158183	-0.002702866	0.166734163	0.001583941	0.253236095	0.046091394	0.090136873	0.001279642	0.441376359	-0.000340225	0.82397369	0.000538339	0.029808315	0.000182642	0.303116901
cg14723284	cg14723284	21	46370511	C21orf70	0.436957406	0.002353085	0.438897951	-0.001663384	0.75339657	-0.017341217	0.683888685	-0.000281908	0.955946521	0.003720992	0.593173684	-0.000403244	0.372888689	-0.000367897	0.225195611
cg14723301	cg14723301	X	69774879	TEX11	0.005826322	0.00999296	0.00493147	-0.014343471	1.78E-05	-0.078791005	0.096534101	-0.013006328	0.000461978	-0.004783572	0.227863152	0.000325599	0.201823008	-0.000135334	0.444617663
