## Supplementary Table 11 for "Cell-type-specific DNA methylation dynamics in the prenatal and postnatal human cortex" (part 87 of 152)

	IlmnID	CHR	MAPINFO	Gene	Fetal.Anova.P.AgeCell	Fetal.Estimate.AgeCell	Fetal.P.AgeCell	Fetal.Estimate.Age	Fetal.P.Age	Fetal.Estimate.CellType	Fetal.P.CellType	Fetal.Neuronal.ES.Age	Fetal.Neuronal.P.Age	Fetal.Non.neuronal.ES.Age	Fetal.Non.neuronal.P.Age	Adult.Neuronal.ES.Age	Adult.Neuronal.P.Age	Adult.Non.neuronal.ES.Age	Adult.Non.neuronal.P.Age
cg14723306	cg14723306	1	154525212	UBE2Q1;UBE2Q1-AS1	0.260934988	-0.003123351	0.275209556	0.006241889	0.002275702	0.052708358	0.186942837	0.006348083	0.008026926	0.002719237	0.258553084	-0.000316979	0.027596932	-0.000174481	0.133711246
cg14723331	cg14723331	19	57946843	ZNF749	0.652177455	0.00046611	0.653387611	-0.00126198	0.090413698	-0.004178114	0.771455839	-0.00113193	0.163416314	-0.00093169	0.322436393	-9.03E-05	0.062593004	-3.11E-05	0.412600096
cg14723380	cg14723380	10	47086655	NPY4R;CH17-360D5.1	0.013732062	-0.004727161	0.014438743	-0.003431696	0.046555434	0.054128471	0.04147169	-0.003608051	0.018689314	-0.00753382	0.005637169	-6.88E-05	0.604114989	0.000879367	0.017209858
cg14723423	cg14723423	19	45448413	APOC2;APOC4	0.761536239	-0.000782924	0.762397458	0.002662238	0.151146513	0.019448339	0.588302962	0.002626649	0.240395642	0.002074432	0.324533861	-0.000208211	0.061964113	-0.000329815	0.01640687
cg14723524	cg14723524	2	207188646		0.343752496	-0.002484652	0.348393479	0.003353189	0.07923274	0.035569172	0.333086925	0.00382945	0.116523689	0.000459455	0.814607906	7.19E-05	0.599682955	0.000113258	0.456341703
cg14723566	cg14723566	15	80711027	ARNT2	0.566979766	-0.00203027	0.562755049	0.008002121	0.015596037	0.025672916	0.599682778	0.007479225	0.003745331	0.008479564	0.069507332	-0.000178428	0.53175851	-4.07E-05	0.898276532
cg14723606	cg14723606	1	1942514		0.846256087	-0.000926489	0.846821541	-0.002891609	0.397574233	0.054608753	0.412603656	-0.004140452	0.323780331	-0.00207654	0.593381435	0.000583322	0.048320292	-0.000820284	0.017358081
cg14723638	cg14723638	1	92230196	TGFBR3	0.266305789	0.00543789	0.268087893	0.000438025	0.899682174	-0.083944737	0.218027765	0.000888806	0.792579793	0.005150561	0.248822774	0.000355085	0.170002291	0.00091863	0.09817022
cg14723664	cg14723664	6	34164073		0.410649904	-0.002038631	0.412393456	-0.000109651	0.950422971	0.035818438	0.299632582	1.29E-05	0.992803351	-0.002620784	0.337482622	3.13E-05	0.856377107	3.64E-05	0.60466067
cg14723669	cg14723669	19	5454396	ZNRF4	0.092460036	-0.005393675	0.096702175	0.004936514	0.032786408	0.081065817	0.072515907	0.004659497	0.119574879	3.73E-05	0.987789081	-0.000284054	0.090228336	-9.91E-05	0.50497976
cg14723678	cg14723678	4	88141579	KLHL8	0.977458965	2.85E-05	0.977620413	-0.001666791	0.026366867	0.006614748	0.63925454	-0.001462866	0.026292485	-0.001866481	0.099118318	2.29E-05	0.715825529	4.26E-05	0.361466816
cg14723713	cg14723713	6	159513945		0.794163225	-0.000734598	0.795523377	-0.003819468	0.142729674	0.011104049	0.778959394	-0.004116497	0.121262324	-0.003338061	0.328047743	0.001490262	1.15E-07	-0.001263732	0.033733999
cg14723738	cg14723738	4	37678549	RELL1	0.000424458	0.016200304	0.000722313	-0.016237928	0.000152877	-0.105708413	0.089796809	-0.016392199	0.001074173	0.001698076	0.739443683	-2.07E-05	0.883570876	-0.00010367	0.48261213
cg14723777	cg14723777	2	121302028		0.446115194	0.00208167	0.452443568	0.005248346	0.020102418	-0.028134475	0.465044079	0.005137355	0.007090677	0.007748118	0.018865111	-0.00032147	0.044199916	0.000266868	0.230418044
cg14723799	cg14723799	14	50101089	C14orf104	0.895515215	-0.000134182	0.896025722	-0.001434868	0.19690161	0.002245513	0.875829039	-0.001264712	0.207288411	-0.002289573	0.113687591	4.65E-05	0.493922995	-4.81E-06	0.937869341
cg14723918	cg14723918	6	31763435	VARS	0.983954502	-8.86E-06	0.984014251	-9.92E-05	0.752383723	0.001429117	0.815765856	1.94E-06	0.994479019	-0.000240575	0.598333475	-6.51E-05	0.058433389	-1.15E-05	0.627062075
cg14723921	cg14723921	6	5969260		0.561601065	0.001675317	0.564844775	-0.017411351	1.33E-09	-0.050676884	0.215210958	-0.017202586	5.02E-06	-0.015449562	5.06E-06	-0.000155782	0.328904423	0.000354955	0.028086325
cg14723977	cg14723977	19	15532806	WIZ	0.039647945	0.012684982	0.040568116	-0.038958041	1.16E-08	-0.161319416	0.060912469	-0.037427929	3.69E-06	-0.027686688	0.001050708	0.000166468	0.478603812	-8.72E-05	0.91577059
cg14723997	cg14723997	14	89056802	ZC3H14	0.875641794	-0.000498916	0.876437998	-0.000163627	0.957300758	0.033194909	0.460607318	-0.000786053	0.825691381	0.000938667	0.781470351	-0.00042613	0.324149698	-0.000722055	0.077952126
cg14724072	cg14724072	4	74099588	ANKRD17	0.694012619	0.00074338	0.695094707	0.001129286	0.403225575	-0.023450001	0.373635058	0.001018613	0.449458977	0.002040548	0.28211829	0.000271089	0.150050356	-0.001243463	0.301100334
cg14724079	cg14724079	9	751416		0.148624498	-0.008092078	0.143968451	0.009938729	0.013493821	0.193820597	0.014150115	0.008543262	0.114679518	0.003790029	0.262821242	0.000117634	0.603546135	-0.000827238	0.068508858
cg14724142	cg14724142	1	45896514	TESK2	0.722208451	-0.001152728	0.711573861	0.008090017	0.003729142	-0.001009165	0.981431565	0.007021078	0.011171075	0.00786821	0.032948799	-0.000114666	0.357742568	-0.000194142	0.424498833
cg14724213	cg14724213	18	8789577	MTCL1	0.364088024	0.001580166	0.365875411	0.001328637	0.28542371	-0.016074844	0.506414323	0.001010163	0.44588597	0.003653809	0.023602402	0.000192292	0.362385509	-8.84E-05	0.311803234
cg14724265	cg14724265	4	76823661	PPEF2	0.76662747	-0.001048482	0.780557922	0.00071542	0.774429231	0.021003825	0.687596918	0.001177906	0.726727853	-0.001312025	0.595804309	-9.08E-05	0.423371177	-0.000141549	0.338519609
cg14724283	cg14724283	1	29564502	PTPRU	0.725460464	-0.000526623	0.727776341	-0.002017808	0.127670965	0.010372471	0.623319707	-0.00178339	0.154207697	-0.003316945	0.058313959	0.000112685	0.142637965	1.59E-05	0.844525215
cg14724298	cg14724298	4	54424764	LNX1	0.001171481	0.020167067	0.002333238	-0.016069336	0.00039946	-0.079773188	0.341890691	-0.016274813	0.00347815	0.004635461	0.382463904	-0.000159425	0.173531063	-0.0006672	0.076240273
cg14724304	cg14724304	7	101736915	CUX1	0.001749745	0.014943413	0.002034088	0.002116373	0.586456554	-0.154234039	0.018453472	0.002931702	0.515397365	0.01569268	0.001707192	-0.000241883	0.301662084	-1.25E-05	0.935594967
cg14724318	cg14724318	6	31636392	CSNK2B	0.180306434	0.002045339	0.187043027	0.000852232	0.475080532	-0.027151234	0.206955108	0.001060811	0.276480157	0.002674285	0.141520373	-0.000380494	0.002648219	-0.000120224	0.352436234
cg14724364	cg14724364	11	17410554	KCNJ11	0.399430008	-0.001902439	0.401186413	0.00053802	0.737834499	0.039671293	0.2081981	0.000908473	0.399129539	-0.00224402	0.38441011	3.40E-06	0.95874895	-0.000159095	0.015633387
cg14724461	cg14724461	17	74951459		0.58129495	-0.001054708	0.579420276	-0.000482952	0.758988984	0.01845894	0.486636987	-0.000423785	0.78243353	-0.001453751	0.506610327	0.00030143	0.317791132	0.00065151	0.013687561
cg14724471	cg14724471	20	57089461	APCDD1L	0.946180193	-0.000123309	0.946380328	-0.001577597	0.228660392	8.63E-05	0.997289724	-0.001377773	0.343926998	-0.002075359	0.170988741	0.000478422	0.000135789	0.000458659	0.000212217
cg14724550	cg14724550	11	114064262	ZBTB16	0.684228745	0.001539742	0.686329592	0.00149466	0.735457399	-0.043442892	0.41837106	0.001700897	0.529324755	0.006519243	0.322372236	-0.000318999	0.130662213	-0.000304469	0.19188649
cg14724613	cg14724613	7	86273429	GRM3	0.922895917	9.00E-05	0.922748429	-0.0012048	0.192795156	-0.003952476	0.760699871	-0.001061306	0.304963176	-0.001460701	0.17338376	6.45E-05	0.262701379	4.69E-05	0.60219379
cg14724633	cg14724633	5	140038548	IK	0.002611767	0.006470437	0.00270868	-0.002952943	0.049594932	-0.092560703	0.002014953	-0.002115521	0.125069266	0.00222905	0.289994333	-0.000165874	0.166128522	-0.000277114	0.006116099
cg14724739	cg14724739	12	110370836	GIT2	3.65E-05	-0.019256161	3.89E-05	-0.000855848	0.783812248	0.174676646	0.00529444	-0.001468704	0.311340565	-0.019295313	0.001068605	-0.000256801	0.090187278	-0.000150511	0.826091982
cg14724749	cg14724749	19	51774592		0.703660475	-0.001658913	0.705917031	0.00100292	0.777108682	0.023353281	0.702660403	0.000703597	0.860329312	3.26E-05	0.994173927	-0.000161537	0.575331493	0.001191944	0.000154666
cg14724750	cg14724750	19	51611672	CTU1	0.120422666	-0.005038494	0.121806436	0.006446289	0.006303871	0.065085638	0.148928157	0.006142945	0.06784881	0.002269708	0.233383809	5.84E-05	0.248691354	-4.12E-05	0.442681101
cg14724853	cg14724853	1	204490141	MDM4	0.000333302	-0.011710909	0.00063719	-0.000222629	0.922079837	0.118110942	0.008491138	-0.000304133	0.897085015	-0.011291144	0.001111543	0.000473222	0.105798934	-0.001233969	0.028386251
cg14724899	cg14724899	11	122051844	LOC399959	0.946562384	0.000409278	0.946761101	0.007173282	0.10310906	-0.007534976	0.929343046	0.006331159	0.159792107	0.009268778	0.123964643	3.18E-05	0.867534444	-0.000155936	0.44567381
cg14724918	cg14724918	5	133984172	SEC24A	0.360012182	0.000840626	0.361802155	-0.00139788	0.035340939	-0.009286288	0.466941002	-0.001473968	0.042987693	-0.000516072	0.539151142	6.01E-05	0.07812164	-1.27E-05	0.715775658
cg14724925	cg14724925	10	134675438		0.202527317	0.003502671	0.207711603	-0.002041687	0.326168057	-0.057964355	0.135338172	-0.00219339	0.214756775	0.001166564	0.711657157	0.000299165	0.152598636	0.000352734	0.123751805
cg14724933	cg14724933	5	161494789	GABRG2	0.375659346	-0.00096253	0.379786934	-1.55E-05	0.986811273	0.014616723	0.339068047	0.000241198	0.815826611	-0.001721102	0.109505801	3.43E-05	0.584983129	-4.21E-05	0.655609598
cg14725045	cg14725045	12	121001502	RNF10	0.175451576	0.002467221	0.177061262	0.001114459	0.389112278	-0.034335012	0.175446861	0.0008826	0.483321832	0.004065595	0.033241522	-0.000171927	0.192243803	-0.000439072	0.03306406
cg14725082	cg14725082	15	101587738	LRRK1	0.158887121	0.0034177	0.161281995	-0.002502139	0.188105234	-0.033570752	0.316663434	-0.002561305	0.227291894	0.000292619	0.900663906	0.000121298	0.553906005	0.001363363	4.43E-07
cg14725084	cg14725084	9	88661279	GOLM1	0.235665292	-0.004871434	0.247254785	0.008824349	0.005780834	0.061882925	0.287954249	0.008567602	0.008723424	0.005071139	0.239123598	-0.00019655	0.092930733	-0.000162537	0.278215447
cg14725093	cg14725093	6	35111861		0.917458099	0.000384274	0.917764409	0.001228738	0.642598763	-0.016291739	0.752278609	0.000137231	0.930100096	0.003987403	0.337021215	-0.000248003	0.167292689	-0.000161879	0.289451641
cg14725109	cg14725109	X	47696106	ZNF81	0.648061009	-0.002041635	0.649038214	-0.002089937	0.549496441	0.024247655	0.697121265	-0.001709736	0.611947419	-0.003964723	0.420828977	-0.00046783	0.002715803	-0.00032172	0.097525995
cg14725151	cg14725151	19	46930115		0.25970972	-0.000595981	0.261485644	0.000526269	0.164141961	0.00817623	0.266458425	0.000490489	0.333140039	5.27E-06	0.987719857	-5.49E-06	0.853865689	0.000178627	0.001529029
cg14725190	cg14725190	9	134453457	RAPGEF1	0.252222732	-0.004228741	0.257151714	-0.00059484	0.876648103	0.0888399	0.092555809	-0.001446602	0.767677981	-0.005486516	0.185727438	-1.13E-05	0.949175251	-0.000441138	0.283950039
cg14725215	cg14725215	17	4607647	PELP1	0.210043184	-0.001499163	0.211292816	0.001726031	0.06475178	0.022845229	0.171376611	0.001722767	0.188141955	0.000160696	0.844986146	-7.39E-05	0.118049128	-3.74E-05	0.443492589
cg14725302	cg14725302	7	1199524	ZFAND2A;LOC101927021	0.695711868	0.000433665	0.69641921	-0.003228672	0.295334256	-0.003499344	0.822973838	-0.000284892	0.749044207	-0.004945706	0.226358236	-9.26E-06	0.814503785	-1.14E-05	0.758670406
cg14725388	cg14725388	1	182823396	DHX9	0.01658764	-0.009390101	0.018050277	0.00108153	0.764896846	0.130150535	0.018772167	-2.17E-06	0.999606409	-0.006758077	0.113654204	0.00081643	0.001859777	0.000197249	0.576563705
cg14725392	cg14725392	X	99665401	PCDH19	0.225795677	0.003520606	0.227525552	-0.003955781	0.058470549	-0.051998023	0.198913076	-0.003558112	0.115956139	-0.001262266	0.622289643	1.62E-05	0.942837453	-0.000242158	0.182384649
cg14725429	cg14725429	6	84739440		0.784846306	-0.000869229	0.786091003	0.002254408	0.347375122	0.031976241	0.473464306	0.002790153	0.379938753	0.000742462	0.764979721	-8.27E-06	0.95635506	-7.31E-06	0.952552369
cg14725532	cg14725532	10	89601562	CFL1P1	0.35002328	0.001725773	0.35181867	0.002272647	0.087002692	-0.025233123	0.326307298	0.002280956	0.190131926	0.004228503	0.002212447	-0.000103732	0.275313974	-0.000159427	0.036192717
cg14725534	cg14725534	22	31516431		0.214712173	-0.002561921	0.21819681	0.003832981	0.028422282	0.033204859	0.250598957	0.003628528	0.045172078	0.002236884	0.319708397	0.000784323	5.66E-06	0.00039609	0.104997447
cg14725537	cg14725537	X	103031822	PLP1	0.533350475	-0.002214675	0.535471931	-6.60E-05	0.981346563	0.051173556	0.305922067	0.000392105	0.845034152	-0.003419341	0.443157916	0.000915096	0.000530402	0.000369132	0.556693408
cg14725563	cg14725563	2	219272100		0.971616093	-8.73E-05	0.971036655	-0.008246139	0.000249438	0.028614793	0.396367866	-0.007999405	4.30E-05	-0.008228132	0.014020659	-0.000251651	0.087760044	0.000235914	0.115957467
cg14725580	cg14725580	6	34663155	C6orf106	0.001059024	0.008822169	0.0011944	-0.022001443	3.67E-08	-0.128231713	0.000832291	-0.021455335	2.96E-05	-0.013285608	0.000670588	0.000532654	8.60E-05	0.000458553	0.031339906
cg14725590	cg14725590	4	119691903	SEC24D	0.499061575	0.001063113	0.500660411	0.002213363	0.051456765	-0.010463216	0.632301625	0.002170339	0.097929509	0.003369961	0.019734706	-0.000191963	0.110843989	-3.16E-05	0.807943052
cg14725614	cg14725614	11	31464220	IMMP1L	0.080998192	-0.010944179	0.079763828	0.0134595	0.005402946	0.170589762	0.050488619	0.014743632	0.018840349	0.002022878	0.67499296	-0.000244964	0.330153953	0.000102002	0.62507441
cg14725631	cg14725631	4	188924752	ZFP42	0.707898469	0.000817041	0.709469573	0.00334643	0.124415074	-0.019365958	0.528766229	0.003320228	0.044512718	0.004349941	0.172018671	-7.84E-05	0.659519214	-7.04E-05	0.626588571
cg14725641	cg14725641	11	61582763	MIR1908;FADS1	0.990419028	4.60E-06	0.990484556	-0.000259118	0.380441821	-0.000126751	0.981139205	-0.00025023	0.422267127	-0.000165521	0.645986217	5.82E-05	0.261855912	-3.40E-05	0.140590598
cg14725719	cg14725719	10	43601916	RET	0.403836756	-0.002230369	0.405588279	0.00167805	0.378887001	0.032484527	0.382398749	0.002051974	0.401120947	-0.001604336	0.408226023	-0.000113077	0.051864416	-6.10E-05	0.476639514
cg14725733	cg14725733	10	629582	DIP2C	0.337081506	0.001805383	0.341404396	-0.001512584	0.565347628	-0.019139357	0.470640322	-0.001244906	0.295190532	0.001631474	0.664400153	-0.000164204	0.060060548	-0.00022808	0.009099837
cg14725803	cg14725803	22	19035997	DGCR2;DGCR11	0.900020842	-0.000233024	0.90049479	0.001773788	0.272123619	0.012258686	0.637567572	0.001646838	0.285529675	0.001553294	0.50202497	-0.000198454	0.200828319	-0.00020764	0.181472359
cg14725810	cg14725810	2	2791596		0.292452673	0.005062881	0.294251277	-0.008911018	0.010943901	-0.020978019	0.753028465	-0.009118588	0.021982994	-0.003503446	0.42461704	-0.00134212	0.000337631	5.74E-05	0.919425957
cg14725834	cg14725834	9	116751052	ZNF618	0.01176459	0.009644554	0.011802789	-0.034303255	1.54E-12	-0.078768403	0.129523257	-0.033873174	5.52E-07	-0.025580696	2.40E-08	-0.000254532	0.129464176	-3.38E-05	0.937732936
cg14725858	cg14725858	5	36241190	C5orf33	0.871165988	-0.000194691	0.871641614	-0.000308099	0.719187435	0.005349398	0.748873352	-0.000102762	0.888679129	-0.001067037	0.372560748	5.34E-05	0.373955187	-9.02E-05	0.231163047
cg14725924	cg14725924	5	6411956		0.685180849	0.000676609	0.687022893	-0.000122159	0.92651029	-0.010132447	0.664463924	0.000191029	0.904197598	0.000200084	0.898598863	-7.17E-05	0.616570045	0.000222561	0.048166471
cg14725952	cg14725952	19	5294093	PTPRS	0.634420672	0.000715323	0.635682797	-0.00203471	0.061165166	-0.00905908	0.665150538	-0.001806425	0.042755581	-0.001743872	0.29023026	7.10E-05	0.51044562	0.000145692	0.381710016
cg14725968	cg14725968	20	57763065		0.945533803	-0.000191905	0.945991967	-0.002230746	0.349458764	0.003560428	0.928109345	-0.002379857	0.314223267	-0.00185024	0.547238024	6.43E-05	0.898947422	-0.000140118	0.427285004
cg14726117	cg14726117	17	77761133	CBX2	0.035204055	0.005128122	0.035300756	-0.002066698	0.260831282	-0.069950306	0.038439166	-0.002830699	0.127676665	0.004548929	0.072332636	1.24E-05	0.943596657	0.000262226	0.080519105
cg14726139	cg14726139	X	102968611	GLRA4;TMEM31	0.590518299	-0.000845272	0.593771286	0.002025432	0.138040908	0.013941823	0.528206918	0.002422271	0.16112963	0.000615747	0.677567383	2.82E-05	0.837075855	1.04E-05	0.943938558
cg14726223	cg14726223	X	37538994		0.491115977	-0.003088442	0.483725301	-0.005942513	0.082580159	0.029073308	0.634346611	-0.006421863	0.142774265	-0.007765666	0.043979826	0.000614127	0.005297516	0.000691429	0.060848926
cg14726229	cg14726229	19	46194975	QPCTL;SNRPD2	0.333043866	-0.001681712	0.334845346	0.000416229	0.736264179	0.024452954	0.311961182	0.000787175	0.578683603	-0.001675449	0.247015668	-0.000109106	0.307707677	-6.00E-05	0.534040764
cg14726348	cg14726348	11	65479367	KAT5	0.180124678	-0.002905973	0.199803025	0.000420006	0.821417112	0.052486852	0.102373783	0.001555513	0.32316757	-0.003403336	0.209293666	-0.000119176	0.089529084	-0.000106402	0.198695951
cg14726349	cg14726349	5	132328929		0.06592244	-0.005859465	0.061331549	0.002690394	0.304815145	0.063120504	0.140223221	0.002980305	0.209707096	-0.002197566	0.550980853	-0.000386284	0.017530664	-9.85E-05	0.510676606
cg14726357	cg14726357	15	85326723	ZNF592	0.60403053	0.000838132	0.607227483	0.000779625	0.520925699	-0.005749782	0.799162368	0.000853139	0.575787283	0.001689318	0.200670124	-0.000207311	0.024054875	-0.000124807	0.320373348
cg14726394	cg14726394	15	69760251		0.60886078	0.001808863	0.599886524	-0.00669791	0.060244429	-0.036328223	0.452403147	-0.005128059	0.143456264	-0.006650164	0.161831297	-0.00012026	0.32831268	0.000345523	0.094177236
cg14726403	cg14726403	7	64126944	ZNF107	0.654003057	-0.000326062	0.655906069	2.02E-05	0.969465405	0.00888732	0.383005927	8.29E-05	0.890724471	-0.000357698	0.59620616	7.60E-05	0.108813592	-8.82E-05	0.032717276
cg14726488	cg14726488	6	137815572	OLIG3	0.876647077	-0.00021962	0.877102804	-0.001308036	0.197850541	0.009295184	0.637108884	-0.00102027	0.335414095	-0.00188247	0.173194101	0.00043911	7.22E-05	0.000609272	2.06E-05
cg14726525	cg14726525	8	38035001	LSM1;BAG4	0.351411843	0.000795083	0.35320656	-0.000446289	0.462977964	-0.012015529	0.311837854	-0.000565962	0.416985858	0.000503151	0.461201983	3.51E-05	0.439167693	-2.13E-05	0.655374796
cg14726581	cg14726581	5	1225397	SLC6A18	0.46484508	-0.001908785	0.470381327	-0.001786784	0.346510196	0.022081822	0.546335946	-0.001990917	0.346157714	-0.003155966	0.207761706	-1.31E-05	0.922266475	0.000320034	0.049253182
cg14726583	cg14726583	6	40310514		0.013075144	-0.011633939	0.01614053	-0.008580096	0.04098298	0.103543037	0.113566222	-0.008849434	0.016532336	-0.021200013	0.00152031	0.000440105	0.011930058	0.000962309	0.039788705
cg14726606	cg14726606	1	17311524		0.034988621	0.00917064	0.037861011	-0.028920939	3.70E-07	-0.024591648	0.680620863	-0.025953999	4.23E-05	-0.018923447	0.003158078	-0.000249692	0.281348353	-0.00107592	0.004083067
cg14726637	cg14726637	1	207669308	CR1	0.472948963	-0.000962629	0.474597899	0.002237019	0.021692128	0.012253564	0.511375316	0.002364858	0.031204764	0.000836259	0.477501278	0.000181897	0.32842284	0.000620131	0.002247876
cg14726652	cg14726652	16	19897150	GPRC5B	0.620647551	-0.002163819	0.623620694	0.000719948	0.830991364	0.066531146	0.281273887	0.001427664	0.670997525	-0.002269637	0.629827029	-0.000287121	0.308127289	-0.00057018	0.085804169
cg14726668	cg14726668	2	236432793	AGAP1	0.367606488	0.001942057	0.372891228	0.004080255	0.043161971	-0.011771712	0.697165807	0.003201795	0.105872726	0.006877514	0.014811973	-0.000410296	0.008838455	-9.71E-05	0.885047251
cg14726821	cg14726821	11	126263452	ST3GAL4	0.375759787	-0.003925644	0.380349687	0.012823216	0.001312285	0.04351813	0.484192622	0.012761854	0.000456814	0.008960066	0.103974085	-0.000144672	0.61288387	-0.000141547	0.600142699
cg14726936	cg14726936	1	226319894		0.629990468	0.001648614	0.632484902	0.003328095	0.260192699	-0.023583687	0.623498953	0.004119656	0.180307647	0.002544127	0.507235653	-0.000192557	0.052964341	0.00026608	0.148294515
cg14726958	cg14726958	10	35415810	CREM	0.251443903	-0.000766804	0.257444033	0.000332441	0.531067862	0.011675004	0.215985805	0.000303917	0.59457278	-0.000420351	0.54765196	9.78E-05	0.09080305	-3.55E-05	0.349740314
cg14726968	cg14726968	9	37324379	ZCCHC7	0.111685456	-0.002079369	0.120806824	0.000211481	0.903718584	0.036007239	0.058598871	0.001602964	0.044880606	-0.00178251	0.47203183	0.000214064	0.221809648	-0.00028483	0.66185745
cg14727165	cg14727165	6	138105385		0.438313568	-0.002674767	0.433134786	0.007401107	0.004515738	0.053294186	0.265806308	0.007873281	0.01571397	0.004219583	0.14704045	-0.000211017	0.253654097	-0.000143674	0.365297978
cg14727230	cg14727230	6	139454141		0.432045203	-0.001771078	0.435136955	0.001746691	0.492629851	0.02914915	0.360195417	0.002385139	0.4055933	-0.000301545	0.9109233	8.09E-05	0.564697611	0.000727586	0.03862039
cg14727275	cg14727275	4	185086662	ENPP6	0.383760436	0.002877235	0.380013516	0.006467158	0.035570032	-0.020537233	0.651660022	0.006126046	0.05553893	0.006474485	0.085367627	-0.000295477	0.012766787	0.001222657	0.014372054
cg14727317	cg14727317	15	57096792		0.527464235	0.001888143	0.532351128	0.005179622	0.0579208	-0.032105296	0.447363436	0.003423495	0.200182831	0.008423124	0.024556518	-5.93E-05	0.758154638	-8.78E-05	0.563221917
cg14727405	cg14727405	9	19999663		0.720713243	-0.001411939	0.723068225	0.001546265	0.683966277	0.042254337	0.449563454	0.002601153	0.554227065	-0.000992108	0.825277472	0.000616665	0.005384576	-0.000577679	0.360669292
cg14727409	cg14727409	20	29994192	DEFB121	0.735672685	-0.001083028	0.736714705	0.001785509	0.572148382	0.015604457	0.728889052	0.000214297	0.943278297	0.002093788	0.621751792	0.000420545	0.079272341	0.000101006	0.709489289
cg14727438	cg14727438	20	2854131	PTPRA	0.758456524	-0.000176918	0.759328145	0.000281609	0.493328193	0.00560109	0.484821303	0.000246543	0.548619151	0.000225269	0.694396643	-1.92E-05	0.611119187	-5.76E-05	0.077737927
cg14727452	cg14727452	11	117283767	CEP164	0.643181102	-0.001143271	0.645768009	0.003865728	0.073553381	0.022872795	0.510069875	0.004453652	0.08277246	0.00147502	0.554969681	-0.000275455	0.054635429	-0.000157992	0.393408783
cg14727480	cg14727480	15	43499430	EPB42	0.855226863	0.000548845	0.855760089	0.005334252	0.01507415	-0.009106768	0.82778804	0.004934269	0.030783627	0.006501313	0.030692711	-0.000153691	0.207989007	0.000197415	0.191438796
cg14727512	cg14727512	22	19118918	TSSK2;DGCR14	0.83431889	-0.000768634	0.834926998	-0.000704936	0.788069019	0.008333809	0.870533686	-0.000947507	0.62988694	-0.000950285	0.819478724	-9.72E-05	0.450467195	-0.000345268	0.663922599
cg14727550	cg14727550	7	228114	FAM20C	0.801525094	0.00021938	0.80310653	0.001119288	0.174106068	-0.003269264	0.790092544	0.001180621	0.048388604	0.001086945	0.373701222	1.57E-05	0.844076364	3.63E-06	0.942964211
cg14727634	cg14727634	2	54996250	EML6	0.806323838	0.001819212	0.806995371	-0.013260281	0.082167216	0.212615623	0.047748193	-0.013874914	0.18281429	-0.006449158	0.329043861	0.000370134	0.077849072	-0.00014163	0.270814926
cg14727688	cg14727688	8	17705069		0.014536001	-0.012224993	0.012675798	-0.019367108	9.15E-06	0.139716236	0.037912229	-0.019032863	0.000217891	-0.031346007	1.30E-06	-0.000238962	0.259451441	0.000236226	0.635701979
cg14727709	cg14727709	X	49160159	GAGE10	0.430242217	-0.001358894	0.43169748	0.000264902	0.834737635	0.02490895	0.300783703	0.000755169	0.582526152	-0.001938097	0.24085006	4.71E-05	0.625216087	-0.00016365	0.070615232
cg14727714	cg14727714	X	130038219	ENOX2	0.680400863	-0.001732554	0.681819878	0.006101882	0.053533509	0.005179895	0.929536677	0.005753861	0.080901226	0.005683618	0.188344127	-8.65E-05	0.687813402	-8.48E-05	0.679676405
cg14727777	cg14727777	4	140201652	C4orf49	0.109607668	0.004596955	0.109156679	0.000766629	0.814170656	-0.030943474	0.434263141	0.000227466	0.951072731	0.003546299	0.380716016	0.000521666	0.023733861	0.000529798	0.222983527
cg14727798	cg14727798	2	179569154	TTN	0.857203527	0.000390801	0.857729633	0.00141022	0.364257481	-0.003805435	0.899797364	0.001662219	0.324370458	0.001321656	0.503387106	-8.18E-06	0.9451515	6.59E-05	0.626759299
cg14727880	cg14727880	9	19049247	RRAGA	0.598929987	0.001224508	0.600291189	-0.003179889	0.058696393	-0.017232265	0.594822433	-0.002871104	0.07681206	-0.002787735	0.217041479	0.000150835	0.096111201	-7.57E-05	0.409333572
cg14727981	cg14727981	6	37074912		0.205502252	-0.002623838	0.207260939	0.004477104	0.041189024	0.046169854	0.115285796	0.004392997	0.114431112	0.001775877	0.433668939	-0.000147041	0.272128652	3.87E-05	0.84264296
cg14727987	cg14727987	5	72485634		0.091665628	0.004520105	0.095261428	-0.022341529	3.39E-10	-0.09265247	0.016893487	-0.022635431	2.90E-06	-0.017517691	5.25E-07	0.000603264	0.036870332	0.000806442	4.77E-05
cg14728071	cg14728071	10	22030034	MLLT10	0.009785692	-0.009709316	0.009924146	-0.00394734	0.233807195	0.126936999	0.014977836	-0.004013485	0.277603931	-0.012158952	0.006401619	0.000309963	0.014116061	0.001585288	0.000472628
cg14728174	cg14728174	1	1229004	ACAP3	0.080100844	0.004439136	0.085200225	-0.00037848	0.91958592	-0.047217082	0.187543438	-0.002044451	0.589570271	0.003513008	0.456994996	0.000559672	0.000686651	0.002001321	7.17E-11
cg14728235	cg14728235	20	57415177	GNASAS;GNAS	0.811334298	0.000490022	0.812023716	0.001120868	0.445041405	-0.006630743	0.816447243	0.00068274	0.715032865	0.002367991	0.142762647	7.61E-05	0.385802376	-9.47E-05	0.278036128
cg14728276	cg14728276	1	26798723	HMGN2	0.327124266	0.000760772	0.321763402	-0.001282118	0.384493493	-0.014740762	0.175839948	-0.000782775	0.192243142	-0.001299564	0.500732704	-3.57E-05	0.501323286	-2.82E-05	0.562805809
cg14728310	cg14728310	19	9879317	ZNF846	0.442318585	0.000868246	0.435275124	-0.00366138	0.005983149	-0.011261182	0.469693485	-0.003388484	0.011986758	-0.00392478	0.014098294	7.71E-05	0.458504552	-5.45E-05	0.525506858
cg14728380	cg14728380	17	80280330	SECTM1	0.173083708	0.00422406	0.177717175	-0.007147499	0.003034605	-0.061685076	0.156806763	-0.007194185	0.016722152	-0.002872923	0.301679691	-5.16E-05	0.626644832	-0.000921435	0.000472574
cg14728415	cg14728415	7	32535168	LSM5;AVL9	0.234882587	0.002500758	0.236627268	-0.002885418	0.056810264	-0.035095208	0.230990793	-0.002539766	0.139925347	-0.001206477	0.487428281	3.40E-05	0.654660978	-5.38E-05	0.499111631
cg14728460	cg14728460	6	37744869		0.006817834	0.010321518	0.005951055	-0.010485735	0.000433087	-0.08590761	0.08739858	-0.010818534	0.008194927	0.000388481	0.885441898	-0.000207366	0.033970702	0.000282225	0.063889969
cg14728473	cg14728473	4	136810725	LINC00613	0.028187537	-0.010519048	0.020799709	0.012710917	0.012317432	0.148376871	0.019836193	0.012615718	0.012567369	0.003733654	0.528498981	-0.000290612	0.196834921	-5.54E-05	0.789209243
cg14728503	cg14728503	11	125755609	HYLS1	0.693352308	0.000788493	0.693499331	-0.000168126	0.91011569	-0.011058143	0.690546771	-0.000321002	0.833293916	0.001256803	0.52791505	4.98E-05	0.743958003	5.32E-05	0.6243385
cg14728609	cg14728609	9	114933506	MIR3134;SUSD1	0.512650732	0.001820323	0.516889936	0.002419382	0.365478377	-0.028292953	0.47119337	0.002494899	0.201333147	0.006312355	0.102683991	0.001441442	2.14E-11	-0.000214662	0.092822141
cg14728685	cg14728685	22	25343787		0.182784113	0.004384589	0.184415749	-0.006465127	0.007015593	-0.070153094	0.126398613	-0.006392998	0.042930646	-0.002008193	0.417772354	0.000220204	0.222781345	0.000409753	0.020162022
cg14728691	cg14728691	8	102706798	NCALD	0.833628609	0.000386067	0.834239175	0.002493954	0.060534493	-0.016288427	0.524788298	0.001945999	0.089791624	0.003822105	0.049064099	-0.000115974	0.298867296	0.000261002	0.034064097
cg14728737	cg14728737	7	11662914	THSD7A	0.628317571	-0.001660814	0.632808484	0.000376427	0.886932822	0.013424604	0.780624668	-8.23E-05	0.97419838	0.000201061	0.955779118	-7.57E-05	0.670921258	-0.000319186	0.075612523
cg14728889	cg14728889	5	43400566	CCL28	0.551830084	-0.001203488	0.553311658	0.002374178	0.102923419	0.020411004	0.468628733	0.002519316	0.112867997	0.000981388	0.611265355	0.000785927	0.000186348	-7.21E-07	0.99570566
cg14728969	cg14728969	11	85566340	CCDC83	0.715927741	-0.000593054	0.720020274	-0.000140848	0.928021124	0.013213977	0.568370861	4.71E-05	0.978021763	-0.000236675	0.897613423	0.000320456	0.020527534	0.000207851	0.127793847
cg14729068	cg14729068	8	135512101	ZFAT	0.000136023	0.016157651	0.000143754	-0.016793927	1.23E-05	-0.1171351	0.032645109	-0.016723952	0.000364389	-0.000804324	0.848208442	4.21E-05	0.827712355	0.000366673	0.298801648
cg14729071	cg14729071	8	117886537	RAD21	0.604706642	0.000681986	0.609000855	-0.001356464	0.273317089	-0.008356601	0.652852406	-0.001113347	0.273771348	-0.001585675	0.345353056	9.89E-05	0.108550214	8.70E-06	0.881553246
cg14729148	cg14729148	10	11208339	CUGBP2	0.421495105	0.001048272	0.428213019	0.000107351	0.955724603	-0.006035818	0.743988166	-0.00044542	0.625285301	0.00028727	0.914282289	0.000241609	0.062248819	0.000214388	0.464586087
cg14729175	cg14729175	21	30393309		0.827271298	0.000532908	0.827904456	0.00043029	0.804980605	-0.014556373	0.66858695	0.00091312	0.563882134	-0.000137725	0.955369231	-0.000249198	0.172930119	-0.000127093	0.307602155
cg14729184	cg14729184	4	177190325	ASB5	0.065643116	0.008538538	0.075103598	-0.004340572	0.188886872	-0.05984744	0.35524952	-0.004408423	0.247982833	0.004220886	0.313884093	-0.000532714	0.020793835	5.17E-05	0.808438393
cg14729190	cg14729190	17	55054471	SCPEP1	0.345264857	-0.002143663	0.347062357	0.005740992	0.000671237	0.035227087	0.265678326	0.005796067	0.003651037	0.003279267	0.11663069	-0.000379609	0.013182889	-6.11E-05	0.608955977
cg14729205	cg14729205	12	50419370	RACGAP1	0.693250079	-0.000384541	0.694334567	-0.000329398	0.635917279	0.007686921	0.57121055	-0.000167604	0.770921483	-0.001021351	0.306883159	5.99E-05	0.330008305	-6.71E-05	0.106452558
cg14729262	cg14729262	8	108267696	ANGPT1	0.391873192	-0.0040111	0.393637463	0.006058617	0.072567567	0.051779822	0.426857359	0.005558772	0.133187353	0.003171808	0.453893747	-6.27E-05	0.742708769	8.83E-05	0.613367924
cg14729289	cg14729289	11	67066743	ANKRD13D	0.37192925	0.002414599	0.376167702	0.000545442	0.782209942	-0.012598376	0.738092649	0.000230091	0.914368144	0.003295345	0.125573841	-0.00032849	0.007895457	-0.000297241	0.024357847
cg14729325	cg14729325	14	25322119	STXBP6	0.719947863	-0.001372038	0.722243376	0.006067402	0.229749116	0.01624131	0.764182828	0.007129786	0.192676288	0.001105913	0.858678305	8.12E-05	0.506278207	9.89E-05	0.366675472
cg14729401	cg14729401	10	132453361		0.062026672	-0.003118282	0.063546989	0.002673107	0.041908941	0.040196837	0.084185613	0.002105012	0.195345336	7.08E-05	0.96003824	7.46E-05	0.565797646	-0.000230438	0.089236271
cg14729454	cg14729454	19	35234430		0.044522924	-0.008105395	0.041585564	0.004488047	0.380451539	0.121586723	0.030173732	0.004239015	0.33124872	-6.32E-05	0.992346668	-0.000405118	0.078209724	0.00019093	0.307205168
cg14729455	cg14729455	14	53019147	TXNDC16;GPR137C	0.992495226	1.51E-05	0.992523175	-0.001543375	0.17958522	0.00458605	0.836922166	-0.001516239	0.178042761	-0.001701329	0.269051631	0.000136085	0.046825539	-4.00E-06	0.951653546
cg14729456	cg14729456	17	27324244	SEZ6	0.642540138	-0.000765529	0.6452085	-0.002668087	0.056093378	0.012708011	0.583330826	-0.00178383	0.26589292	-0.005446329	0.000649686	0.000917003	5.22E-07	6.45E-05	0.583131671
cg14729498	cg14729498	14	78496548		0.785289932	-0.000578604	0.787319727	-0.000800743	0.762507791	0.002606336	0.930885621	-0.000640931	0.809587754	-4.47E-05	0.987714853	0.00046374	0.051594893	0.001302225	0.0002582
cg14729631	cg14729631	16	67971625	PSMB10	0.280557383	-0.001989318	0.285466106	0.000356307	0.802487689	0.025113847	0.330966253	0.000832254	0.613387541	-0.002079379	0.244836693	-4.15E-05	0.783970204	-5.66E-05	0.703548169
cg14729691	cg14729691	2	102476783	MAP4K4	0.614554994	0.002761038	0.6158734	0.007277535	0.066000183	-0.029978447	0.694274117	0.006457196	0.161871792	0.011776023	0.017425246	-8.12E-05	0.699129825	-0.000282219	0.434528247
cg14729709	cg14729709	14	97297779	VRK1	0.982924214	7.21E-05	0.982987799	0.005186699	0.033997733	-0.026758691	0.568852372	0.004488658	0.026843688	0.006760132	0.05536782	-3.50E-05	0.833738944	-0.000172583	0.45133336
cg14729745	cg14729745	4	147212633	SLC10A7	0.072379685	-0.005286914	0.073444577	0.005352536	0.011765116	0.078889194	0.054476855	0.005321159	0.003726106	0.000546355	0.852705544	-4.67E-05	0.767618314	-0.000146923	0.32559429
cg14729755	cg14729755	9	35619819	CD72	0.840889586	-0.000718917	0.841474249	0.004178746	0.105327731	-0.001717398	0.972503845	0.003991445	0.172251383	0.004407667	0.156299693	-0.000164603	0.237308265	-0.001031297	0.045123753
cg14729804	cg14729804	9	125693955	ZBTB26	0.641833897	0.000583147	0.637643862	-0.001698391	0.162224656	-0.007191051	0.67740165	-0.001592658	0.197851456	-0.001636773	0.279264505	4.25E-05	0.553794838	-1.04E-05	0.845700982
cg14729811	cg14729811	3	118905288	UPK1B	0.451938477	0.001925847	0.453623461	-0.00116663	0.522847737	-0.030682556	0.389461447	-0.001420122	0.407930491	0.001819642	0.444076682	-0.000537944	0.062325055	8.58E-05	0.43669083
cg14729814	cg14729814	20	6075197	FERMT1	0.939242098	0.00016567	0.939918053	0.002672794	0.185022697	-0.002086661	0.945753681	0.002908207	0.205403396	0.003069072	0.190305736	-0.000195533	0.119984308	7.64E-05	0.544580722
cg14729824	cg14729824	13	39150344	LINC00366;LINC00437	0.83286726	-0.000453827	0.833960248	0.002138002	0.173105362	0.013548345	0.652150543	0.001772174	0.249073017	0.002015231	0.341711993	0.000131328	0.298143192	7.09E-05	0.633539026
cg14729930	cg14729930	17	38345453	RAPGEFL1	0.26876345	-0.001890619	0.274805098	0.003755506	0.032921301	0.016919052	0.481111985	0.004222736	0.00292013	0.002385751	0.35280319	0.000599456	0.00208225	-0.00019357	0.093501229
cg14729959	cg14729959	17	33474058	UNC45B	0.707392391	-0.001651898	0.709446162	0.001121269	0.729826883	0.0028832	0.962578708	-0.000358272	0.909580089	0.0013765	0.757730627	-9.74E-05	0.573058019	8.98E-05	0.789677704
cg14729961	cg14729961	19	16664448	SLC35E1	0.828005148	-0.00055293	0.828635703	0.002774273	0.129809557	-0.00457694	0.897159979	0.002457576	0.117886975	0.003172575	0.227806311	-0.000258238	0.077652201	-0.000244409	0.062316455
cg14729962	cg14729962	13	43597565	DNAJC15	0.997449946	5.52E-06	0.99746883	0.003860778	0.215290102	-0.00333362	0.891578833	0.004428159	0.230841749	0.003887235	0.284302804	-0.000167805	0.524587111	0.000226949	0.243672607
cg14729980	cg14729980	18	43415386	SIGLEC15	0.157718506	-0.005681926	0.164251622	-0.004664671	0.173877406	0.083644082	0.1421553	-0.004559673	0.167251013	-0.010491733	0.038528263	0.000763897	0.0159304	-0.000476019	0.104781641
cg14730017	cg14730017	9	96224366	FAM120A	0.29275482	0.002557899	0.29881757	-0.004665543	0.176062336	-0.042885443	0.21631764	-0.005049707	0.175337957	-0.0014685	0.744959381	-0.000114322	0.404604038	-0.000706277	0.082387394
cg14730023	cg14730023	9	138082154		0.82025958	-0.000952243	0.820917559	0.000611314	0.838016313	0.021944608	0.706808192	0.001419075	0.73404139	-0.001615645	0.546685258	-0.000836586	0.001670348	0.000341937	0.222941176
cg14730085	cg14730085	19	39522548	FBXO27	0.16386954	-0.000604827	0.165441051	0.000397186	0.199620559	0.008763574	0.147442757	0.000334673	0.251447327	-2.62E-05	0.95046453	-3.06E-05	0.328183555	-8.25E-05	0.01574402
cg14730097	cg14730097	2	233632281	GIGYF2;KCNJ13	0.661224425	-0.001682529	0.662320073	0.005833455	0.221712689	0.028061424	0.603711814	0.005724367	0.1281069	0.006920822	0.285217547	6.86E-06	0.976573683	-0.000141788	0.53452143
cg14730102	cg14730102	21	34401634		0.142403749	0.006818839	0.144620395	-0.003062254	0.40608179	-0.025255995	0.693513272	-0.001949462	0.395939704	0.002211018	0.710130583	-9.40E-05	0.635390181	9.31E-05	0.607652495
cg14730109	cg14730109	17	10562402		0.352172246	0.003260594	0.353966582	0.001605975	0.520023717	-0.064593443	0.186803812	0.000640143	0.736022896	0.006898864	0.076258399	-0.000115737	0.451599763	-0.000273528	0.104653398
cg14730112	cg14730112	5	79373420	THBS4;CTD-2201I18.1	0.694977987	-0.000864277	0.696057033	0.000538065	0.732228725	0.003269394	0.915069683	0.000362442	0.811982931	0.00016448	0.941598241	4.30E-05	0.658616457	4.29E-05	0.783474563
cg14730119	cg14730119	6	31603535	BAT2	0.013276533	-0.004999723	0.013220486	0.002504505	0.093758889	0.074568325	0.008118953	0.002795195	0.147215922	-0.00268406	0.075439953	-7.10E-05	0.665199955	-5.22E-05	0.674189128
cg14730136	cg14730136	22	40419080	FAM83F	0.061149143	0.012565935	0.064254812	-0.018293395	0.001304228	-0.096368682	0.299995171	-0.017478732	0.019550654	-0.008207983	0.147685969	0.000169737	0.529189256	4.59E-05	0.933582712
cg14730137	cg14730137	16	89043510	CBFA2T3	0.234267764	-0.002212965	0.236808442	0.000773182	0.594041206	0.022863625	0.377184648	0.000852792	0.600235169	-0.001829136	0.323704626	-0.000155798	0.495623821	0.000237953	0.29064555
cg14730192	cg14730192	15	76431162	C15orf27	0.031150064	-0.005485142	0.031779692	0.004505855	0.013613666	0.095415206	0.007620369	0.004611111	0.012164796	-0.001317786	0.60904339	2.75E-05	0.833513653	0.000399876	0.327233899
cg14730193	cg14730193	5	73381221		0.355866433	-0.004421431	0.357092922	0.009126974	0.009539689	0.134796428	0.04793559	0.010021362	0.053338443	0.00297503	0.222747192	-0.000128264	0.244788018	-0.000580527	0.108304281
cg14730223	cg14730223	19	18232604	MAST3	0.12393706	-0.001327305	0.112559908	0.001029678	0.377348159	0.017954752	0.125515295	0.001014428	0.131408294	-0.000192799	0.903922887	0.00012796	0.522846639	0.001652963	0.000672529
cg14730299	cg14730299	15	43894673	RNU6-28P;STRC	0.054037712	0.007514829	0.061212885	-0.017714603	0.000714162	-0.038233368	0.484106282	-0.017596507	0.002033614	-0.00410631	0.45931052	0.000293602	0.240364944	0.000507849	0.295293237
cg14730445	cg14730445	12	101603581	SLC5A8	0.210832241	0.001206923	0.212533448	0.00022348	0.744055052	-0.013769879	0.304035111	-3.93E-05	0.953664202	0.001849432	0.059214633	0.000101804	0.025220596	0.000394785	0.00051556
cg14730449	cg14730449	2	106960893		0.83207511	-0.000415559	0.833295745	-0.000503064	0.73143517	0.001252811	0.9635308	-0.000575614	0.723087817	-0.000739047	0.699142469	0.000188006	0.16768371	0.000105844	0.419147471
cg14730452	cg14730452	15	34517834	TMEM85	0.680500187	0.001449148	0.681624455	-0.004088442	0.106680065	-0.0100788	0.836867002	-0.00423671	0.14622332	-0.00295034	0.317341255	-0.000354948	0.070989295	-0.000114573	0.642353007
cg14730524	cg14730524	11	92617118	FAT3	0.679833278	0.000963715	0.682958201	-0.000774884	0.675945751	-0.008035536	0.806324942	-0.001161055	0.438775223	0.000820855	0.766093234	-0.000196442	0.215295266	-0.001225266	7.29E-07
cg14730565	cg14730565	12	120509235	CCDC64	0.802031211	-0.0005125	0.802753205	0.002472176	0.093448842	0.008965255	0.752662355	0.002600856	0.171926334	0.001783499	0.207259943	-0.000519315	5.96E-06	-0.000216026	0.020250226
cg14730595	cg14730595	13	98670828	IPO5	0.450712413	-0.003460175	0.430695182	0.010460948	0.003958949	0.05792871	0.344831775	0.010103111	0.002703415	0.007114724	0.160608055	-6.73E-05	0.758314289	6.42E-05	0.824863492
cg14730596	cg14730596	19	39673981		0.392936983	0.003447562	0.405212239	-0.003519962	0.267102865	-0.030785186	0.589617789	-0.004532182	0.076236462	0.000664594	0.890875716	7.07E-05	0.712285796	0.000174628	0.770971585
cg14730616	cg14730616	18	77866350	ADNP2	0.915370074	-0.00031565	0.915186835	0.001141167	0.754007195	-0.004369193	0.916264675	-0.000786493	0.70001894	0.003144994	0.558998605	-0.000184654	0.341284902	-0.000265823	0.143850914
cg14730642	cg14730642	10	5607135		0.454606234	-0.003339275	0.456286862	0.008889978	0.006556495	0.106618085	0.089014062	0.007769001	0.072206348	0.00749444	0.025471551	0.000201127	0.201169857	-8.63E-05	0.532915541
cg14730704	cg14730704	4	41314474		0.37185151	-0.001003637	0.371433526	0.00048666	0.697856639	0.019180309	0.224987222	0.00055788	0.670554073	7.52E-06	0.996446832	3.07E-05	0.735594639	5.83E-05	0.483728931
cg14730805	cg14730805	17	3117144		0.363431869	-0.004282689	0.369213869	-0.00106835	0.754167096	0.046067848	0.484753784	-0.000784696	0.763850579	-0.00622108	0.231429116	0.000901447	0.000150196	0.000427207	0.16135661
cg14730811	cg14730811	9	126254438	DENND1A	0.745313961	0.000824452	0.746229643	0.000843567	0.641506953	-0.009002829	0.79877692	0.000202911	0.910246306	0.003052574	0.169754096	1.35E-05	0.945707646	-6.63E-05	0.688993894
cg14730815	cg14730815	5	24645147	CDH10	0.53246083	-0.000500408	0.534833629	-8.67E-05	0.883946338	0.006221128	0.578045282	-7.41E-05	0.927989972	-0.000625117	0.267799095	-1.33E-05	0.799362921	-3.11E-05	0.623416017
cg14730919	cg14730919	1	214139715	PROX1-AS1	0.489319267	-0.002013531	0.480455832	-0.019187959	2.27E-05	0.033357299	0.405972093	-0.019808119	0.00045457	-0.012856847	0.000204116	0.000169731	0.376233613	-0.000260793	0.776341841
cg14730974	cg14730974	8	119675217	SAMD12-AS1	0.045491494	0.00515558	0.04629763	0.000925663	0.609780943	-0.07540531	0.035839554	-5.04E-05	0.970648908	0.008064012	0.004738207	-0.000100403	0.304408465	-7.22E-05	0.485803889
cg14730984	cg14730984	15	70713592		0.869410378	0.000273589	0.870946339	-0.004852737	0.003339055	0.006656844	0.777227086	-0.004528747	0.014701037	-0.003724063	0.051641499	0.000349966	0.064913585	0.000340583	0.097771283
cg14731044	cg14731044	11	19259298	E2F8	0.173562747	0.00539047	0.176196807	-0.010157106	0.032296364	-0.089889349	0.109575298	-0.009370583	0.116290876	-0.008774554	0.063800896	-0.000244126	0.012077333	-0.000213161	0.013932129
cg14731091	cg14731091	4	38116137	TBC1D1	0.561404501	-0.001854922	0.561042622	0.008847833	0.015344788	0.014785852	0.740086914	0.008425658	0.018959438	0.003404784	0.444801922	-0.000223105	0.040785476	0.000290769	0.51410729
cg14731191	cg14731191	6	74182451	MTO1	0.926156325	0.00031294	0.92680611	0.008195821	0.0512678	-0.010377083	0.82803844	0.00819362	0.029583756	0.010464915	0.066642636	-0.000372372	0.079523566	-0.00017515	0.543107692
cg14731391	cg14731391	12	71523979	TSPAN8	0.695085658	0.001298877	0.697061341	0.00653771	0.061926062	-0.038141182	0.415823588	0.006238018	0.097833075	0.008511022	0.061244734	-0.000269778	0.264784192	-0.000126092	0.527446147
cg14731400	cg14731400	2	42300755		0.763035523	0.000787843	0.763891668	0.000963714	0.605488686	-0.002187291	0.952019604	0.00086914	0.665117938	0.002196297	0.346186538	-0.00015051	0.275124259	-0.000174194	0.196913396
cg14731413	cg14731413	10	52833444	PRKG1	0.295581203	-0.001194799	0.297380971	-0.000555896	0.49421913	0.018556952	0.243533427	-0.000778667	0.445324522	-0.00127563	0.151757971	1.71E-05	0.89150982	4.06E-05	0.715317013
cg14731414	cg14731414	18	13451021	LDLRAD4	0.789008506	-0.00095041	0.789775747	0.003361171	0.187492389	0.01253123	0.799839682	0.004684761	0.1218972	-0.000267429	0.923231366	-0.000335739	0.033823247	-1.72E-05	0.983203563
cg14731422	cg14731422	1	213561757		0.554232783	0.001170485	0.557878241	-0.003752138	0.070729392	-0.031333801	0.265382538	-0.004155225	0.042639315	-0.002767886	0.330536753	0.001679691	0.000412646	0.000816575	0.043651613
cg14731458	cg14731458	3	139196491	RBP2	0.049970141	-0.00329531	0.048707018	0.002751051	0.050218129	0.044153488	0.05727077	0.002407142	0.101789357	4.05E-06	0.998216722	-8.99E-05	0.55234157	0.000188461	0.328019073
cg14731462	cg14731462	10	129789429	PTPRE	0.073288594	0.005511416	0.071003887	-0.00209214	0.394475182	-0.093124741	0.03013118	-0.001574882	0.5107021	0.001875026	0.578378689	8.62E-05	0.722333247	-0.001492402	5.23E-07
cg14731570	cg14731570	2	231917214		0.330375516	-0.004560874	0.332177581	0.003516839	0.293155153	0.042384067	0.514867163	0.001944039	0.597441531	0.0017249	0.676292379	2.58E-05	0.735838272	-4.89E-05	0.880211012
cg14731653	cg14731653	2	219858154	CRYBA2	0.522918282	0.000546267	0.527183593	5.09E-05	0.934846912	-0.005046329	0.672905233	0.000301019	0.552441659	0.000160698	0.864763183	0.000115254	0.323635013	-3.83E-05	0.428631953
cg14731657	cg14731657	19	5805771		0.305734988	0.002127376	0.307537407	-0.003135414	0.036692595	-0.030330105	0.294129916	-0.002788502	0.104586435	-0.001837603	0.308390799	0.000298897	0.020753296	0.00051764	5.29E-06
cg14731698	cg14731698	11	120738292	GRIK4	0.616722714	-0.000702677	0.619518108	-0.002831909	0.006300542	-0.000560938	0.977150402	-0.003095823	0.004175489	-0.003117102	0.035650263	0.000305776	0.045371065	0.0002833	0.166123309
cg14731718	cg14731718	4	153186554		0.093905951	0.005924119	0.095131771	-0.003049758	0.224518797	-0.065255656	0.183158398	-0.003507799	0.267359234	0.003279605	0.240553801	0.000142737	0.315418148	-0.000162265	0.318130676
cg14731765	cg14731765	X	95801580		0.183783877	0.006103865	0.178966602	-0.002179572	0.567311272	-0.092100009	0.146465849	-0.001343401	0.76908998	0.000902906	0.833522926	0.000233463	0.396130929	0.000637795	0.145460142
cg14731799	cg14731799	12	32859231	DNM1L	0.938084632	0.000384502	0.938451495	0.009653034	0.059995218	0.002933879	0.966387616	0.010563685	0.044947242	0.010967691	0.082872625	5.53E-05	0.848824488	-0.000537657	0.021821405
cg14731892	cg14731892	6	29944980	HCG9	0.513069228	0.000729393	0.498078425	-0.001487387	0.33180702	-0.009956858	0.509945593	-0.000579891	0.495416991	-0.001522237	0.453206023	0.000135473	0.028249743	-0.000135821	0.046307785
cg14731898	cg14731898	9	127283161	NR6A1	0.052898689	-0.00705643	0.053784065	0.003939699	0.127827521	0.085584699	0.090523007	0.004166944	0.151986356	-0.003329229	0.327591558	-6.45E-05	0.612523987	-0.000420486	0.069007647
cg14731933	cg14731933	4	83483214	TMEM150C	0.43468811	0.000952931	0.43639963	-4.00E-05	0.963281866	-0.014704045	0.386624611	0.000153559	0.832588973	0.000639476	0.62830498	-4.50E-05	0.529533125	-6.87E-05	0.186398251
cg14731942	cg14731942	2	99196865	INPP4A	0.765732335	0.000729346	0.766579337	0.001092882	0.531959043	-0.006532959	0.847875984	0.001471121	0.424298826	0.001283845	0.575379148	-0.000150284	0.425090708	-0.000245133	0.08156614
cg14732013	cg14732013	2	132796063		0.340325532	-0.001016462	0.344973642	-0.000921587	0.370931599	0.01483154	0.324183675	-0.000766928	0.484713264	-0.002257969	0.089347762	-2.83E-05	0.802152359	0.000146632	0.034342681
cg14732015	cg14732015	1	244397867		0.304013766	0.003925031	0.305815854	-0.0002218	0.934867008	-0.067510391	0.204874678	0.000250166	0.937459421	0.002330686	0.462640041	-0.000183452	0.245439708	0.000536469	0.015307716
cg14732054	cg14732054	1	44878229	RNF220	0.366430294	0.001724319	0.37029693	0.000174909	0.930285828	-0.032111561	0.235523183	-0.000290783	0.906035387	0.001382584	0.510291665	-8.36E-05	0.390847675	-0.001759134	0.003477522
cg14732115	cg14732115	7	1120441	C7orf50	0.337329985	-0.002420003	0.341240563	0.003247339	0.13835691	0.03249108	0.358916063	0.003173448	0.210274576	5.90E-05	0.982199282	-8.44E-05	0.549372805	-0.000148188	0.523019347
cg14732116	cg14732116	8	103136723	NCALD;MIR5680	0.425747195	-0.000803107	0.427471323	0.000699644	0.331392485	0.020420293	0.147804612	0.000179411	0.798670353	0.000767453	0.408548558	1.13E-05	0.858998944	-8.42E-05	0.174702407
cg14732136	cg14732136	17	66031828	KPNA2	0.240942783	-0.000861437	0.192070578	0.000367332	0.493482688	0.014884443	0.109946822	0.000286846	0.530212545	-0.000314113	0.692504888	2.45E-05	0.556569665	-2.94E-05	0.34341639
cg14732248	cg14732248	6	1313730	FOXQ1	0.610747834	0.000671155	0.612076791	-0.000992361	0.293071716	-0.010470854	0.568329935	-0.000731203	0.480990234	-0.000829187	0.453949066	0.000282085	0.000248319	0.000135853	0.261844873
cg14732324	cg14732324	5	528621		0.210348934	-0.001574176	0.211708759	0.000780201	0.51607242	0.03138383	0.077906619	0.000716961	0.512033675	-0.000645223	0.7179311	0.000412245	0.00026607	4.21E-05	0.602924318
cg14732337	cg14732337	6	32117565	PRRT1	0.111692924	-0.006340291	0.123512462	0.010427765	0.000911801	0.086183136	0.130620037	0.010283559	0.010158263	0.003461491	0.304319861	0.000805215	0.003412439	-0.000185042	0.356936148
cg14732445	cg14732445	14	61870472	PRKCH	0.901938145	-0.000272654	0.901293196	-2.61E-05	0.986999337	0.009163714	0.763960338	-6.17E-05	0.973813648	-0.000506978	0.783519088	-3.98E-05	0.729288004	-0.000348342	0.119725942
cg14732475	cg14732475	2	230200089		0.974069139	-0.000114794	0.974088427	0.00355426	0.198487629	0.06008461	0.226068871	0.003825944	0.329658741	0.003633606	0.137214633	-2.89E-06	0.987052334	0.000142406	0.867003817
cg14732528	cg14732528	8	134582807	ST3GAL1	0.259617979	-0.000517827	0.261393811	0.000231412	0.478907742	0.007348117	0.250437921	0.000253048	0.505918158	-0.000301698	0.456847792	4.83E-05	0.361857457	1.70E-05	0.569055905
cg14732540	cg14732540	1	92414722	BRDT	0.655280065	-0.001036339	0.659207389	0.000801436	0.645978596	0.012902724	0.692188564	0.000923054	0.576208351	-0.000322613	0.899192214	-1.43E-05	0.924157104	0.001451194	0.014545853
cg14732547	cg14732547	8	17293287		0.287119585	0.003484157	0.29164464	-0.012828103	0.001188219	-0.007914333	0.862664547	-0.013480668	0.001030998	-0.006058164	0.1947088	0.000503946	0.045790133	0.000402653	0.562084263
cg14732699	cg14732699	8	128750039	MYC	0.905896992	0.000301923	0.906245828	-0.001761295	0.335461047	0.006091803	0.863915045	-0.001291749	0.311977887	-0.002304042	0.430792521	-0.000224647	0.068948644	-0.000260218	0.016223883
cg14732716	cg14732716	5	125758822	GRAMD3	0.309371749	-0.000596138	0.311174709	-0.000535894	0.201330218	0.013790742	0.093245428	-0.00051074	0.228481259	-0.001233006	0.038431033	1.06E-06	0.995426632	0.000155552	0.008381948
cg14732815	cg14732815	6	41419370		0.000232886	0.016001516	0.000427473	-0.015049565	2.85E-06	-0.145193114	0.015043969	-0.014764888	0.000949245	0.000356129	0.902824034	8.26E-05	0.75009894	0.000221141	0.278827104
cg14732828	cg14732828	3	197476486	FYTTD1;KIAA0226	0.969205384	-7.56E-05	0.969320014	-0.002644142	0.061665026	0.001249688	0.963401219	-0.002313701	0.120968161	-0.003473302	0.055417717	0.000171428	0.05607665	2.87E-05	0.749831722
cg14732852	cg14732852	11	64579543	MEN1	0.397316392	-0.001196365	0.396155798	0.000733479	0.52467404	0.018714834	0.340982234	0.000786986	0.475189876	-0.000547025	0.742476546	-0.000111769	0.350016486	-2.57E-05	0.83880511
cg14732874	cg14732874	10	90639478	STAMBPL1	0.042836526	0.010252151	0.049880877	-0.017374595	9.07E-06	-0.021016334	0.763498635	-0.016812657	0.000100115	-0.007315758	0.145688952	4.24E-06	0.945699817	-0.000259292	0.01541583
cg14732907	cg14732907	19	7709520	STXBP2	0.945272096	-0.00014004	0.945654817	-0.002276907	0.19298163	0.013352973	0.641373837	-0.002281758	0.333775863	-0.002880565	0.092682945	0.000179564	0.465345941	0.000175005	0.292721313
cg14732957	cg14732957	8	6492044	MCPH1-AS1;MCPH1	0.769004279	-0.000702685	0.770687535	-0.004789564	0.05435532	0.008388097	0.803482745	-0.004880557	0.091302629	-0.006098313	0.051632705	-0.000144551	0.287435165	-0.000271858	0.525775922
cg14732966	cg14732966	9	115611213	SNX30	0.770801378	-0.000877194	0.771631138	-0.001607178	0.45522769	0.006471615	0.877226264	-0.001843363	0.427521787	-0.002346043	0.401695957	6.30E-05	0.773764324	-0.000773325	0.03190533
cg14732969	cg14732969	3	97542158		0.160192523	-0.004297694	0.166491898	0.006828579	0.022814955	0.045386071	0.292485701	0.006985075	0.018761474	0.001760346	0.672239115	5.92E-05	0.788257487	0.000773059	0.000258014
cg14732998	cg14732998	19	37997831	ZNF793	0.873372631	-0.000143557	0.873840251	-0.000169321	0.792238287	0.003365393	0.78835849	9.35E-05	0.891333588	-0.000744965	0.34720798	0.000124646	0.004485075	-8.79E-05	0.249389335
cg14733016	cg14733016	10	129704599	PTPRE	0.42649795	0.002364721	0.43105722	-0.005025598	0.020205803	-0.060556565	0.150715763	-0.005980582	0.006297557	-0.000873538	0.751986003	0.00054026	0.029018756	0.000248184	0.694381405
cg14733031	cg14733031	19	17904427	B3GNT3	0.789984257	0.001293592	0.79078023	0.009077785	0.016115109	-0.022978502	0.734485961	0.009551065	0.045839524	0.009575096	0.026295103	-0.000267547	0.400216362	4.87E-06	0.984481113
cg14733042	cg14733042	8	30182111		0.583342896	0.000906095	0.585862463	0.000990948	0.431846883	-0.005543804	0.809992294	0.001422164	0.311445427	0.001282386	0.427756955	3.34E-05	0.805629154	2.85E-05	0.972258029
cg14733048	cg14733048	8	109095782	RSPO2	0.826535505	0.000162981	0.821962032	-0.000855979	0.296127874	7.21E-05	0.994321177	-0.000248287	0.697575246	-0.001370329	0.188786539	-8.00E-05	0.118271171	2.40E-05	0.709394231
cg14733053	cg14733053	1	167570890		0.85736636	0.000384768	0.858491021	0.002824776	0.090938104	-0.021556933	0.474185719	0.002854424	0.039657268	0.003005742	0.242935047	-1.41E-05	0.921505862	0.0001408	0.8708752
cg14733103	cg14733103	12	111756534	CUX2	0.465942129	0.001580198	0.470489222	0.001208652	0.559645251	-0.018710472	0.540170517	0.000678751	0.788454687	0.004672747	0.03785721	-8.61E-05	0.634482934	4.09E-05	0.815501721
cg14733147	cg14733147	17	19199402	EPN2	0.258051149	0.002423923	0.262464382	0.000792648	0.668796932	-0.037615682	0.213110285	0.000514518	0.823196628	0.004034197	0.045759726	0.000126713	0.400056043	-0.000486033	0.197393685
cg14733161	cg14733161	10	75385141		0.832305116	-0.000210084	0.833609536	-0.000909691	0.510623855	0.011932867	0.39839525	-0.000724439	0.605283895	-0.001159068	0.454736403	-3.51E-05	0.700903261	-0.000103495	0.321116766
cg14733356	cg14733356	3	180708953	DNAJC19	0.123599502	-0.004265995	0.128295013	0.001987844	0.350880469	0.049971439	0.195441582	0.001288664	0.566782882	-0.002056952	0.462619938	-0.000225225	0.049277562	0.000500136	0.002148938
cg14733372	cg14733372	20	48776236		0.281939792	-0.002988153	0.2806388	0.002593177	0.392556467	0.04163045	0.282814213	0.002520437	0.274505152	-0.000685866	0.874255556	-9.25E-05	0.494268057	0.000958941	0.154339399
cg14733468	cg14733468	15	45020271	LOC100419583	0.773435937	-0.001403249	0.774256706	0.002447067	0.482370487	0.006858103	0.919443955	0.001002538	0.680997876	0.004118777	0.429674364	0.00033757	0.13531101	-5.96E-05	0.803260337
cg14733522	cg14733522	14	104486816	TDRD9	0.686957192	-0.001166843	0.688061396	0.0029096	0.161865254	0.01969174	0.625142441	0.002920729	0.267203742	0.002048594	0.366686604	3.25E-05	0.77345049	-0.000284719	0.129836741
cg14733524	cg14733524	16	27766786	KIAA0556	0.850565123	0.00058607	0.85317723	0.004976847	0.04177799	-0.008781255	0.841729503	0.004243922	0.099317096	0.006947314	0.031285568	-3.27E-05	0.794039938	-0.000147796	0.21047782
cg14733535	cg14733535	12	99287793	ANKS1B	0.619799122	0.000423015	0.62110287	-0.000878409	0.151557789	-0.004016696	0.734833275	-0.000861862	0.131109485	-0.000529271	0.558824703	9.58E-05	0.028661421	-2.72E-05	0.801678146
cg14733594	cg14733594	5	39379870	DAB2	0.002562395	-0.012784786	0.010826372	0.004372924	0.135663313	0.126130602	0.044552185	0.003899718	0.050649936	-0.007594615	0.103141142	0.000129099	0.437231457	0.000479175	0.354635657
cg14733607	cg14733607	9	140968676	CACNA1B	0.969212681	-0.000119861	0.969327284	-0.000149368	0.946258486	-0.018012018	0.677029317	-0.000416982	0.771201917	0.000471832	0.895867509	-0.000329881	0.223348639	7.81E-05	0.871954979
cg14733624	cg14733624	10	119590034		0.101096697	0.007781265	0.103736119	0.011055298	0.007771679	-0.106371471	0.110098026	0.011349479	0.025102637	0.017154258	0.000442939	-2.74E-05	0.555668868	-0.000282651	0.182962603
cg14733637	cg14733637	5	1342200	CLPTM1L	0.712686163	0.000893025	0.713708777	0.002418908	0.164977004	-0.001223876	0.971054967	0.001944435	0.385918325	0.004137714	0.013464908	0.000102747	0.421580551	8.94E-05	0.435057832
cg14733672	cg14733672	22	35777245	HMOX1	0.900177606	-0.000215914	0.900786503	-0.001399511	0.265792185	0.008681088	0.718032228	-0.000990573	0.22435296	-0.002378077	0.237257247	-0.000129084	0.229767572	4.67E-05	0.339735743
cg14733720	cg14733720	19	44325004	LYPD5	0.373226042	0.003669057	0.377448828	-0.002241561	0.450740518	-0.046654206	0.417790704	-0.002052499	0.562361489	0.000936837	0.797114859	-3.00E-05	0.807846282	-0.000106606	0.573494253
cg14733725	cg14733725	8	38315580	FGFR1	0.55624881	0.000900454	0.557719681	-0.000264909	0.808105495	-0.021303463	0.318304922	-3.62E-05	0.9793167	0.000392566	0.736068459	0.000122113	0.580674475	-0.000114781	0.440087754
cg14733743	cg14733743	17	60805130	MARCH10;MIR548W	0.316681553	0.002578129	0.290527435	-0.00057844	0.741206948	-0.031816087	0.344785413	-0.001111917	0.546853752	0.002777292	0.243185285	0.002326599	5.64E-22	0.00017187	0.182809265
cg14733855	cg14733855	19	2477194	GADD45B	0.212601738	-0.00063033	0.218145663	0.000727075	0.054816461	0.01149535	0.108147745	0.000917008	0.021213527	-0.000231541	0.635301911	-6.95E-05	0.557673627	3.98E-05	0.544810318
cg14733867	cg14733867	8	144884056	SCRIB	0.595020742	0.000988379	0.597907309	-0.007135822	0.00011697	-0.014232511	0.586455238	-0.007225876	0.001201714	-0.007081105	0.001848518	-9.74E-05	0.559143107	-0.000237252	0.263697916
cg14733902	cg14733902	4	26795467		0.385617784	-0.001301368	0.387579508	-0.000283379	0.816709425	0.027299289	0.195755245	-0.000155367	0.910025884	-0.001601553	0.314189316	-7.60E-05	0.529346736	-0.000305344	0.001845702
cg14733958	cg14733958	17	26883828	PIGS	0.910847937	-0.000195222	0.911178579	6.24E-05	0.96002521	0.002093598	0.931235079	-0.000102173	0.939822249	0.000363934	0.82110365	-0.000115614	0.231048682	-0.000126621	0.141558011
cg14733989	cg14733989	19	17622331	PGLS	0.293109156	-0.000600556	0.299015791	0.000403901	0.331678752	0.006298227	0.43052865	0.000377746	0.406200997	-0.000233471	0.656105884	-8.22E-05	0.03690892	4.77E-05	0.516889073
cg14734059	cg14734059	17	12698291	ARHGAP44	0.359388688	0.001990174	0.364010566	0.000806383	0.608725596	-0.032151289	0.291233818	0.000176247	0.911963492	0.00379344	0.081935093	6.26E-05	0.629181219	0.000300427	0.269645586
cg14734143	cg14734143	5	132571381	FSTL4	0.990607054	2.34E-05	0.990665928	0.002903493	0.126001371	-0.013603089	0.627563209	0.002902759	0.166683501	0.002967696	0.223324013	0.000225909	0.174550302	-0.000217748	0.128392615
cg14734200	cg14734200	3	9780875	BRPF1	0.761932169	-0.001044936	0.763391969	0.001501904	0.590800521	0.023227248	0.630923565	0.001893531	0.580998783	0.000117929	0.970989969	-2.31E-05	0.874792429	-0.000197735	0.178164995
cg14734340	cg14734340	11	57412660	YPEL4	0.306470925	-0.003161708	0.308273471	0.000203661	0.926158009	0.034026255	0.42829299	0.000951828	0.691744619	-0.003961972	0.153899569	9.84E-05	0.599226253	-4.14E-05	0.877917762
cg14734341	cg14734341	11	133678993	LOC646522	0.042751941	-0.006313171	0.048631419	0.010766601	0.004513243	0.116050029	0.011552936	0.011415747	0.018934372	0.000190582	0.951080194	-0.000813996	0.000175994	4.70E-06	0.9916362
cg14734390	cg14734390	4	120988187	MAD2L1	0.917584137	7.60E-05	0.918204589	0.00058194	0.310807144	-9.14E-05	0.992909284	0.000756815	0.283172271	0.000265639	0.672157933	-4.35E-05	0.498180699	-8.90E-05	0.617942715
cg14734506	cg14734506	6	30034398	PPP1R11	0.80800168	-0.000221426	0.808702791	-0.000222232	0.732553624	0.002377645	0.851246859	-6.32E-05	0.927606513	-0.000767586	0.333668519	-2.98E-05	0.483268203	-3.56E-05	0.465716319
cg14734529	cg14734529	2	105954248	C2orf49	0.270009684	0.000944321	0.274582244	-0.000433483	0.867921386	-0.012221975	0.314702939	-0.001033395	0.102019597	-0.000460653	0.894383723	0.000139783	0.061688179	1.13E-05	0.793012028
cg14734630	cg14734630	12	29533564	ERGIC2	0.784318291	-0.000153079	0.781398221	-0.00042424	0.3900939	0.003581844	0.642313818	-0.000147041	0.724743316	-0.000935976	0.169643382	1.71E-05	0.556996904	2.50E-06	0.952317783
cg14734668	cg14734668	10	20864693		0.008907569	-0.011417926	0.010710497	0.013433232	0.002123628	0.121740692	0.046569339	0.012141583	0.016836139	0.002093374	0.677023933	-0.001260217	0.001550301	6.43E-05	0.883155199
cg14734691	cg14734691	4	76649574	USO1	0.024694971	-0.001227298	0.025530221	0.000312836	0.426563763	0.021848541	0.004919758	0.000133703	0.657802416	-0.000539707	0.356530795	-2.65E-05	0.810469162	4.08E-05	0.635588575
cg14734721	cg14734721	10	30777643		0.091899202	-0.010726477	0.093111396	0.014789559	0.001532459	0.238970651	0.007922498	0.01413258	0.018015938	0.004703748	0.355231936	0.000838978	0.00324858	0.00021425	0.77971236
cg14734737	cg14734737	7	766938	DNAAF5;PRKAR1B	0.52865572	-0.000585241	0.530191268	0.001112262	0.096262495	0.009778871	0.449629429	0.001042503	0.199044554	0.000689101	0.387005536	-0.000127327	0.0602519	-4.06E-05	0.429810241
cg14734794	cg14734794	7	127879920	LEP	0.053278966	0.002446056	0.052928092	0.001267326	0.261517626	-0.039306989	0.027208274	0.001093175	0.337364158	0.003999973	0.008570527	-0.000201253	0.082066039	-5.29E-05	0.622189693
cg14734879	cg14734879	18	24958567		0.820995815	0.000678079	0.821651193	0.002533743	0.23841642	-0.01281458	0.758668576	0.001990979	0.417597001	0.004004186	0.109438991	2.04E-05	0.907694055	0.000296389	0.249247116
cg14734903	cg14734903	11	123617366		0.011112171	0.007762575	0.016514453	-0.000425953	0.843016739	-0.105685169	0.017885385	-0.000628782	0.762729473	0.00710601	0.021415977	-9.20E-05	0.30643196	0.000674449	0.000916104
cg14734904	cg14734904	12	100594794	ACTR6	0.168270043	-0.003430702	0.172078248	0.002501091	0.196583721	0.063182583	0.07303602	0.00307232	0.097926595	-0.002335182	0.350488904	-0.000105452	0.44544823	5.38E-05	0.743253777
cg14734913	cg14734913	9	74889754		0.622112715	0.000769272	0.623409949	0.001609132	0.151291007	-0.015289035	0.481906274	0.001385171	0.214005302	0.002803922	0.084512893	-5.26E-05	0.650268507	0.000241175	0.160140033
cg14734944	cg14734944	10	99766172	CRTAC1	0.178267524	-0.003132229	0.194456468	0.000391818	0.816127603	0.05532829	0.102944241	0.000840371	0.45915927	-0.003771809	0.1608398	3.25E-05	0.874038299	0.000208414	0.385174182
cg14734994	cg14734994	2	88468372	THNSL2	0.569902265	0.000917809	0.572916683	0.000535123	0.658966135	-0.009406559	0.676972295	0.000504237	0.559786257	0.00155855	0.428711676	1.31E-05	0.905121464	0.000473996	0.04602816
cg14735087	cg14735087	7	148983500	ZNF783	0.922812488	-0.000198184	0.923099057	0.00106684	0.465669901	0.002637418	0.926173612	0.001610309	0.21027553	-4.43E-05	0.98373334	-0.000254911	0.015565107	-0.000322903	0.005388144
cg14735166	cg14735166	3	31949558	OSBPL10	0.085188182	0.004658931	0.092688041	0.000595437	0.770914686	-0.045759719	0.227932281	0.000414228	0.82497922	0.005531185	0.075199739	-0.000175802	0.208833432	0.000320761	0.184860345
cg14735196	cg14735196	1	109969374	PSMA5	0.446346483	-0.000581332	0.448040381	0.000219671	0.686274925	0.008229963	0.438541437	0.000190768	0.769090784	-0.0002705	0.669032015	4.43E-05	0.376913806	-4.62E-05	0.298186145
cg14735227	cg14735227	5	174905406	SFXN1	0.095613817	-0.000666727	0.09685103	0.000309144	0.275982635	0.011178535	0.045661049	0.000125132	0.663227212	-7.05E-05	0.846469981	-3.13E-05	0.263894424	-5.15E-05	0.017423568
cg14735242	cg14735242	2	64371651	PELI1	0.708065491	-0.000593357	0.709102944	-0.001084909	0.338695524	0.006841433	0.756325242	-0.000836	0.467851604	-0.002205787	0.155530261	6.12E-05	0.476993459	4.43E-05	0.574691919
cg14735290	cg14735290	9	21961553		0.391168448	-0.002389914	0.390782424	0.002340406	0.352695964	0.056807044	0.148073845	0.001767367	0.547188633	0.001288103	0.648644465	0.00029631	0.25924519	0.000256541	0.361432224
cg14735309	cg14735309	2	204888002		0.090575467	-0.005272341	0.098810731	0.006083792	0.14592832	0.099673101	0.029127414	0.005894917	0.154359054	-0.001721977	0.733723198	0.001547916	2.47E-09	0.000991522	0.000143579
cg14735313	cg14735313	1	225416915	DNAH14	0.207034011	-0.006275929	0.20872705	0.004869144	0.170555354	0.057989411	0.400588095	0.004577677	0.105683869	-0.000195614	0.971124039	-0.000149695	0.322552396	0.000444464	0.009448164
cg14735329	cg14735329	5	161115590	GABRA6	0.728050212	-0.000666732	0.726881579	0.003814076	0.157803411	0.018227599	0.497966613	0.001883377	0.33326428	0.006003924	0.073648338	-0.000241897	0.039422983	-3.74E-05	0.771445524
cg14735347	cg14735347	2	98517456	TMEM131	0.491989211	0.002420078	0.498716465	0.004206264	0.216656808	-0.032564568	0.514211761	0.003202511	0.376430976	0.007523449	0.071770059	0.000332738	0.162047677	-0.000288149	0.073690732
cg14735364	cg14735364	7	129275471	NRF1	0.993020741	-1.48E-05	0.993068367	0.001839806	0.691342684	-0.010114804	0.674843055	0.00244154	0.489470621	0.001223511	0.837057048	-0.00017669	0.526430676	-0.000107429	0.599137625
cg14735379	cg14735379	10	72311779	PALD1	0.036560884	-0.012323289	0.033195153	0.006984304	0.110003072	0.168127489	0.036143206	0.006003401	0.2430626	-0.003839281	0.440373995	0.002602756	9.72E-13	0.0004211	0.283059253
cg14735390	cg14735390	15	91140846	CRTC3	0.764444965	-0.000794872	0.766231726	0.003538445	0.08368901	0.01358351	0.714620112	0.003102477	0.163976003	0.004094177	0.078158045	-0.00029638	0.077248054	-0.000207842	0.180906017
cg14735551	cg14735551	5	131132756	FNIP1	0.406238464	-0.000747757	0.410270613	0.001135915	0.091457485	0.014321656	0.257634947	0.001081181	0.097638493	0.000462578	0.633934241	7.66E-05	0.251136886	-1.09E-05	0.810670563
cg14735573	cg14735573	10	118907900		0.1182478	0.004122496	0.122300726	-0.000166949	0.930236297	-0.049411401	0.179641338	-1.27E-05	0.995937698	0.003767579	0.069945962	-9.40E-05	0.51396586	0.000117203	0.453400571
cg14735587	cg14735587	10	69540790		0.009548206	-0.005632589	0.012080372	0.001910622	0.462462317	0.056635324	0.063502969	0.002423287	0.337825432	-0.005457223	0.098820754	-8.41E-05	0.581361976	-0.000160534	0.181505797
cg14735658	cg14735658	2	95718982	MAL	0.091146272	-0.009492407	0.092353286	0.012887003	0.001747384	0.138962876	0.075878195	0.012787475	0.039649499	0.004051895	0.029486941	-0.000139091	0.340096798	0.000399981	0.089655599
cg14735689	cg14735689	11	76495289	TSKU	0.586400095	-0.000958606	0.587794626	-0.002013038	0.11232756	0.018824612	0.443132446	-0.001954135	0.069785674	-0.003230173	0.088356506	6.09E-05	0.548680188	0.000107591	0.163302985
cg14735704	cg14735704	18	11749182	GNAL	0.862302863	-0.001240496	0.857778657	0.010185565	0.099759297	0.029413745	0.760748161	0.009853163	0.085801173	0.012823897	0.117966791	-0.000174832	0.513898914	0.00015259	0.6063301
cg14735709	cg14735709	4	123756805	FGF2	0.073373184	0.003538529	0.075896945	-0.000355888	0.836333923	-0.046252301	0.093765288	-0.000197499	0.911877328	0.001371177	0.507753627	-3.86E-06	0.969651803	-1.32E-05	0.939034054
cg14735734	cg14735734	18	43678811	ATP5A1	0.587177649	0.001771782	0.586156803	-0.001054496	0.655225221	-0.019789129	0.660840108	-0.001171339	0.699238404	0.001218862	0.628955483	0.000126251	0.282169179	0.000572713	0.005242744
cg14735741	cg14735741	2	203009762		0.041298134	-0.006641579	0.042056116	0.008630883	0.000326437	0.077452425	0.085847203	0.008691575	0.000548916	0.002346597	0.442900721	-2.70E-05	0.866677479	0.000679762	0.013826586
cg14735779	cg14735779	14	101128417	LINC00523	0.805663726	0.000447815	0.805730176	3.58E-05	0.980448261	-0.00843351	0.739321449	0.000490359	0.671743895	-0.000469261	0.832402999	-5.55E-05	0.684245763	-2.43E-05	0.785295594
cg14735825	cg14735825	18	47626463	MYO5B	0.020647561	0.015080443	0.021121466	-0.017018382	0.000372768	-0.049474183	0.57816746	-0.01716679	0.002154229	-0.001867748	0.75451736	-4.14E-05	0.799674595	0.000181469	0.254762269
cg14735844	cg14735844	5	108084676	FER	0.452029427	-0.001001144	0.455053367	0.000552447	0.57918588	0.021441001	0.251512646	0.000409415	0.625063824	-0.000327364	0.828529309	-4.26E-05	0.349138618	-7.44E-05	0.297699391
cg14735861	cg14735861	17	7517339	SHBG;FXR2	0.494678324	0.000747205	0.490998239	-0.001559607	0.178986307	-0.011079538	0.465741719	-0.001298347	0.290497369	-0.001726992	0.188991389	0.000217216	0.031252714	0.000247646	0.054511776
cg14735905	cg14735905	14	105045767	C14orf180	0.174387687	-0.003167141	0.179995037	-0.002671799	0.457454527	0.025054694	0.445810773	-0.001927244	0.614983751	-0.006339754	0.187470291	-8.33E-06	0.970763306	0.000463263	0.088105509
cg14736058	cg14736058	4	16085606	PROM1	0.447838814	-0.000323004	0.44587474	0.000152949	0.615349113	0.006240789	0.289913525	0.000193628	0.549849345	-0.000223179	0.575337373	0.000528009	0.011794235	0.000264401	0.042084808
cg14736083	cg14736083	5	159895267		0.840860284	0.000909471	0.841445052	0.004340975	0.182070021	-0.035334505	0.575462849	0.003515684	0.060473516	0.006546655	0.227667655	-6.19E-05	0.63260118	7.85E-05	0.925772656
cg14736108	cg14736108	19	56047438	SBK2	0.381211642	-0.003207055	0.386594219	0.003596992	0.173250835	0.060017032	0.244714762	0.004363756	0.154712323	-0.001289894	0.682334852	0.000134736	0.375627638	0.000208281	0.204617062
cg14736172	cg14736172	2	63816024	MDH1;C2orf86	0.726999435	0.000693202	0.72797559	-0.002156293	0.131129916	-0.001697464	0.950991947	-0.001825573	0.114099163	-0.002111857	0.311677292	2.81E-05	0.716076074	-7.09E-05	0.436918868
cg14736193	cg14736193	5	141392524	GNPDA1	0.592153515	0.000262093	0.59363081	4.55E-05	0.904086068	-0.001708111	0.802121549	4.83E-06	0.991192672	0.000391975	0.396206842	5.22E-05	0.191905725	1.19E-05	0.691731427
cg14736210	cg14736210	20	48098642	KCNB1	0.031082744	0.00656507	0.031463812	-0.003025966	0.271079705	-0.076725306	0.068130388	-0.002273504	0.410164555	0.00199777	0.575866059	0.000621946	0.002331945	-0.000204324	0.224542824
cg14736248	cg14736248	22	18321906	MICAL3	0.386456076	-0.001710136	0.38827923	0.002041339	0.165063268	0.023060289	0.401754823	0.002158729	0.200358838	0.000170455	0.926748036	2.26E-05	0.904682123	1.29E-05	0.931999552
cg14736318	cg14736318	5	55584085		0.763596813	0.001096117	0.766295997	0.005638436	0.084122121	-0.012036249	0.814826822	0.005830405	0.038168854	0.008642265	0.058287265	-0.000143375	0.52148424	-0.000132515	0.415254277
cg14736327	cg14736327	12	48174669	SLC48A1	0.568257096	-0.001592642	0.569698241	0.003703235	0.066033772	0.022016005	0.570818596	0.004085672	0.030402268	0.002105639	0.423284794	-0.000414597	0.001084715	-0.000126298	0.305215956
cg14736365	cg14736365	5	173947646		0.169767537	0.000859515	0.176424303	0.000779157	0.195927976	-0.010374781	0.240632684	0.000763464	0.1669218	0.001483755	0.090544225	-5.80E-05	0.815248915	0.001563351	0.001055002
cg14736458	cg14736458	7	99595658		0.851881159	-0.000365209	0.850369354	-0.002143394	0.255864252	-0.000608678	0.982039593	-0.001638227	0.365434091	-0.004804576	0.049682482	0.000440916	0.035895824	0.00066116	0.00016355
cg14736640	cg14736640	12	109186597	SSH1	0.079130866	0.010991229	0.078709955	-0.009402689	0.10594404	-0.068299143	0.42495392	-0.0077154	0.292490288	0.001012325	0.871426877	-0.000608291	0.023255299	6.35E-05	0.659106906
cg14736819	cg14736819	2	107157603		0.998306597	-6.50E-06	0.998312903	0.000823761	0.706332262	-0.005419861	0.898803376	0.000739576	0.716410338	0.001150359	0.706974201	-6.84E-05	0.610058685	2.73E-05	0.920261491
cg14736837	cg14736837	X	15333837	ASB11	0.028597245	0.006337388	0.033694774	0.000373187	0.929848689	-0.082965508	0.04641729	-0.003238721	0.227599455	0.008319513	0.158981757	0.000446902	0.04581463	0.000546076	0.086474888
cg14736874	cg14736874	5	53208059	ARL15	0.28265519	-0.003571458	0.284449056	0.004351414	0.068818272	0.042127629	0.361887655	0.004246715	0.132742226	0.000699538	0.810546164	4.50E-06	0.977430397	-9.49E-05	0.508129416
cg14736905	cg14736905	1	178693969	RALGPS2	0.416536107	0.001629241	0.41827237	-0.002211202	0.124671049	-0.025735367	0.356764733	-0.002287836	0.261752943	-0.000564224	0.478763031	0.00018535	0.059719662	0.000255921	0.039676611
cg14736971	cg14736971	3	49736189	RNF123	0.014767773	0.003645109	0.015467024	-0.00109713	0.366065951	-0.061481353	0.003979085	-0.000839642	0.433628426	0.002325382	0.19410066	-0.000135971	0.291261124	-0.000223911	0.196058643
cg14737009	cg14737009	2	29465558	ALK	0.384895817	-0.002047969	0.386666766	0.001990152	0.237794328	0.037957415	0.248191368	0.001250065	0.449849493	0.00115584	0.608818013	0.000379663	0.020966268	0.000916307	0.015350516
cg14737016	cg14737016	5	176816581	SLC34A1	0.0964545	-0.003615869	0.10271997	-0.001254064	0.417234662	0.02813224	0.352137661	-0.000878349	0.61716944	-0.005923986	0.001219421	-0.000701024	1.83E-05	0.000212033	0.331488797
cg14737082	cg14737082	14	57290492	OTX2-AS1	0.517911404	-0.000929569	0.519470688	0.00120504	0.241811822	0.014597651	0.465804239	0.001562519	0.078283505	-0.000414224	0.773852689	-5.03E-05	0.646170265	-2.73E-05	0.757677073
cg14737125	cg14737125	2	237039826		0.262022999	0.004859149	0.248403532	0.009016127	0.007951544	-0.077204714	0.188653089	0.008609026	0.034217628	0.01397043	0.001408855	-6.97E-05	0.760368434	0.000115663	0.540312921
cg14737169	cg14737169	3	184308631		0.698545936	-0.001633434	0.700857844	-0.015784108	1.27E-05	0.014664426	0.804005435	-0.01511758	0.000143881	-0.017821243	0.000565004	-0.000206614	0.028439486	-0.000402278	0.262482332
cg14737211	cg14737211	3	122713025	SEMA5B	0.648089627	-0.002351155	0.649311881	-0.005682813	0.125119558	0.032799834	0.647272273	-0.005821593	0.121958593	-0.00791414	0.118457038	-0.000619859	0.010744457	0.000457589	0.291328728
cg14737251	cg14737251	19	32184212		0.597444813	-0.001524917	0.600275268	0.002198966	0.354853539	0.002663259	0.947482621	0.00239042	0.091899841	0.000253781	0.948737872	4.90E-05	0.671182861	7.65E-05	0.535618694
cg14737257	cg14737257	11	69483234	ORAOV1	0.794345502	-0.000393871	0.796084882	0.002863173	0.117285817	0.001870294	0.930195319	0.00274157	0.196976253	0.003324891	0.102166492	0.000193709	0.227349636	-0.000198715	0.138781577
cg14737286	cg14737286	10	131761206	EBF3	0.501353637	-0.00067149	0.506653994	-0.001385494	0.243131232	0.010421564	0.462445231	-0.000954958	0.296857457	-0.003350811	0.038711953	0.000430256	3.21E-06	0.000379577	0.001051905
cg14737287	cg14737287	11	130340832	ADAMTS15	0.205673133	0.004118731	0.207363153	-0.001272058	0.58201199	-0.068454546	0.131647106	-0.002440008	0.295264583	0.005308817	0.06769923	-0.000115172	0.504700271	0.000534245	0.00250175
cg14737296	cg14737296	12	133212394	POLE	0.863916589	0.000341691	0.864891952	0.000897196	0.533479545	-0.005511774	0.843094113	0.000834727	0.571523251	0.001662028	0.39132962	-0.000110359	0.474972647	-0.000123232	0.305981944
cg14737312	cg14737312	12	62540294	FAM19A2	0.694413724	-0.001010825	0.695494548	0.002950708	0.111183209	0.0127501	0.721732035	0.003029897	0.152738936	0.001847126	0.439293042	-0.000116902	0.443288667	0.000113993	0.875762257
cg14737320	cg14737320	19	59077801	MZF1;LOC100131691	0.254529194	-0.002424229	0.261238317	0.004417731	0.006679176	0.046143814	0.126871829	0.004754376	0.038657776	0.001216692	0.353301919	0.000102121	0.451261613	-5.79E-05	0.632612016
cg14737332	cg14737332	10	114709880	TCF7L2	0.57082699	-0.002090389	0.573879637	-0.002806963	0.425540034	0.046417699	0.373651096	-0.00238369	0.491221244	-0.005360807	0.259965159	0.000325387	0.117284832	-0.000353267	0.129763819
cg14737370	cg14737370	19	9271995	ZNF317	0.24279102	0.003160776	0.244547075	0.000179507	0.925554245	-0.054947193	0.145674884	-0.000626334	0.762998193	0.004245209	0.075631074	-0.000130926	0.361828623	-0.000295502	0.020977502
cg14737484	cg14737484	6	32054561	TNXB	0.461625716	-0.002571885	0.463413223	0.005466949	0.056495415	0.003984617	0.934682728	0.005728079	0.062777389	0.002367013	0.537661057	-0.000655455	0.011767174	0.000158403	0.806228017
cg14737553	cg14737553	9	133476411	FUBP3	0.00473008	-0.01504129	0.004755286	0.005835846	0.196768093	0.112312004	0.114637818	0.00425182	0.252764713	-0.007267107	0.285970623	0.000667091	0.001314603	-0.000514671	0.488696178
cg14737571	cg14737571	13	113436568	ATP11A	0.889782985	0.000342762	0.887077222	-0.007727906	0.000647888	0.012284216	0.715523342	-0.008020293	0.00403347	-0.005898296	0.011829374	-7.23E-05	0.76769405	-0.000260191	0.733247172
cg14737574	cg14737574	X	134478512	ZNF449;ZNF75D	0.06548238	-0.007485915	0.066487943	0.006475017	0.026437876	0.110155704	0.051807381	0.006142073	0.069251731	-0.00029994	0.930674629	-7.93E-05	0.676630014	-0.000289875	0.050266451
cg14737592	cg14737592	12	57914238	DDIT3	0.781558809	-0.000445425	0.782278748	-0.002984441	0.050600963	0.011487839	0.610296546	-0.002529383	0.029989049	-0.004784251	0.041472705	1.94E-05	0.807557424	1.50E-05	0.838452389
cg14737600	cg14737600	11	66725820	PC	0.258350434	-0.000835496	0.261893014	0.000123014	0.815490592	0.013324248	0.19800121	0.000167011	0.720192231	-0.000863767	0.269114039	8.10E-05	0.116394461	5.34E-06	0.920015971
cg14737613	cg14737613	19	5978790	RANBP3	0.786224333	0.00045958	0.788269275	-0.001512327	0.269593119	-0.020122386	0.400961869	-0.001686602	0.321800441	-0.000705983	0.623546207	0.000253583	0.052811831	0.00011178	0.344735021
cg14737617	cg14737617	6	136561711	MTFR2	0.716110244	0.001758722	0.717384247	0.005441785	0.214041476	-0.009984533	0.882784783	0.005110899	0.22138923	0.009933553	0.104177255	-0.000523163	0.068228841	-0.000566976	0.035055904
cg14737671	cg14737671	8	37633305	PROSC	0.386859976	-0.002035545	0.388629102	-0.001239234	0.459991827	0.030594838	0.3502103	-0.001240393	0.493663099	-0.003094836	0.17264056	0.000156008	0.582205516	-0.000558334	0.003555972
cg14737694	cg14737694	1	23100495	EPHB2	0.957225826	-0.000240842	0.95731713	-0.02075123	1.06E-07	-0.013729304	0.826300242	-0.019567703	4.17E-05	-0.023321129	2.88E-06	-2.14E-05	0.933687736	0.000123239	0.865435086
cg14737704	cg14737704	22	50728534	PLXNB2	0.409996894	0.003562832	0.411741232	-0.005217061	0.093500485	-0.040905139	0.496318375	-0.004821634	0.208678018	-0.002651001	0.459725141	-0.000137163	0.607920529	-0.000163629	0.451952697
cg14737816	cg14737816	8	21925648	DMTN	0.991728679	4.84E-05	0.991759482	-2.73E-05	0.993462065	0.01530359	0.813836771	-0.000842344	0.826360294	0.000532934	0.891416481	-1.48E-05	0.943761004	0.0006766	0.01822676
cg14737877	cg14737877	8	664783	ERICH1	0.84920846	-0.000360135	0.850531828	-6.79E-05	0.974432535	0.015290721	0.568740117	0.000709524	0.739856997	0.000178279	0.947811455	-2.98E-05	0.891874521	0.000108026	0.562319505
cg14737905	cg14737905	2	128186178	PROC	0.228300268	-0.001679522	0.230034414	-0.000471253	0.634128453	0.020366482	0.29318054	-0.00023496	0.81487315	-0.002666296	0.050437679	-3.27E-05	0.235814612	-1.98E-05	0.671518057
cg14737977	cg14737977	17	48134226	ITGA3	0.779734654	-0.000318626	0.780833665	-0.000265976	0.743786234	0.003544212	0.823295415	-4.71E-05	0.960979969	-0.001026961	0.287431778	-2.13E-06	0.975332212	9.50E-05	0.52393855
cg14738121	cg14738121	2	73340721	RAB11FIP5	0.099392468	0.001161224	0.091837273	-0.001895022	0.046828866	-0.01805864	0.063353349	-0.001554288	0.040450551	-0.00198225	0.095795708	1.50E-05	0.816217173	1.07E-05	0.866316741
cg14738170	cg14738170	5	140743829	PCDHGA4;PCDHGA2;PCDHGB2;PCDHGA5;PCDHGA1;PCDHGB1;PCDHGA3	0.881736955	0.000331322	0.881836729	-0.005065404	0.143709786	-0.004929255	0.874934729	-0.004179372	0.064985212	-0.007273951	0.124851759	0.000394377	0.016072933	0.000641783	0.000755607
cg14738231	cg14738231	2	128017840	ERCC3	0.604298401	0.001375982	0.607462263	0.003305123	0.149569491	-0.004644769	0.90077032	0.002859013	0.267203052	0.005875912	0.047051292	-0.000119103	0.423068977	-5.34E-05	0.748108434
cg14738236	cg14738236	2	242502852	BOK	0.917167797	-0.00025271	0.917357906	0.004621581	0.018719213	0.000819237	0.980695115	0.004015464	0.026424862	0.005716415	0.042766495	-0.000262526	0.126068103	-0.000827051	5.50E-06
cg14738329	cg14738329	12	92879372		0.590348192	-0.001861138	0.593171226	0.005247532	0.096075931	0.012061852	0.803493222	0.005408264	0.122877493	0.001786607	0.63575777	-0.00013541	0.13955785	0.000165987	0.822877652
cg14738331	cg14738331	5	79231034	LINC01455	0.004863902	-0.008657287	0.004153523	0.020890894	0.005361425	0.115280426	0.006338931	0.01683786	0.022037186	0.020352423	0.028240131	-0.000767978	0.181906114	-0.00063909	0.091651326
cg14738348	cg14738348	19	45536664	RELB	0.486685556	-0.001363736	0.489192926	-0.002228231	0.138946428	0.015411207	0.573037999	-0.001448059	0.311987553	-0.00498619	0.019144715	0.000133222	0.413325937	-2.36E-05	0.908401915
cg14738357	cg14738357	8	29404605		0.378277832	-0.003584666	0.384487753	0.003018754	0.315348953	0.035606778	0.532083084	0.003036096	0.435258448	-0.00046852	0.883419849	5.05E-06	0.96973739	0.000506112	0.040004605
cg14738402	cg14738402	7	128394349	CALU	0.897363132	-0.000322125	0.898244411	0.004010197	0.039386394	0.03399503	0.334998952	0.004776052	0.043095283	0.001938331	0.365786651	0.000437014	0.026563886	-0.000299447	0.03690661
cg14738439	cg14738439	2	70216838	PCBP1-AS1	0.894577129	0.000217213	0.894970024	0.001855947	0.192024845	-0.00623156	0.785914084	0.001565934	0.288260525	0.002602631	0.177509364	-0.000392676	0.005406129	-0.000511	0.000351329
cg14738448	cg14738448	20	33680657	TRPC4AP	0.832496811	0.000101621	0.833667766	-0.000590119	0.115853763	0.004456726	0.508670834	-0.000548999	0.106055762	-0.000643818	0.246603631	2.19E-05	0.543003074	-2.01E-05	0.437229293
cg14738611	cg14738611	4	153456421	DKFZP434I0714;MIR4453;FBXW7	0.438330221	-0.002634889	0.440036377	-0.002336874	0.335985577	0.068156147	0.151933647	-0.001685597	0.505670099	-0.006133398	0.067692562	-0.000223472	0.31016123	-0.000291684	0.076342237
cg14738627	cg14738627	4	170520385	NEK1	0.030640632	-0.005337424	0.034643136	0.002338412	0.181472118	0.044930323	0.189832642	0.001911225	0.22884228	-0.002431354	0.349450383	0.000110444	0.392640262	0.000216379	0.130061655
cg14738632	cg14738632	11	120069586		0.703251225	-0.001068687	0.704304055	0.000521947	0.794232762	0.016679979	0.669236126	0.00031101	0.871546072	-0.000235579	0.933160842	-0.000380164	0.007611413	-1.31E-05	0.98366697
cg14738643	cg14738643	19	52531952	ZNF614	0.955559055	9.15E-05	0.955724393	-0.00211115	0.074903194	0.001735667	0.939432585	-0.001920268	0.088955451	-0.002485029	0.137215947	5.03E-06	0.946347676	1.74E-06	0.979466241
cg14738654	cg14738654	8	121823986	SNTB1	0.86580848	9.99E-05	0.866303513	-3.52E-05	0.933525665	0.000251374	0.975620446	-9.07E-05	0.861782389	0.000222969	0.641422483	-4.85E-05	0.159018346	-2.96E-05	0.294263879
cg14738670	cg14738670	19	35633444	FXYD1;FXYD7	0.157972645	-0.001472897	0.159522976	0.000957009	0.197998262	0.025102334	0.084929682	0.000986839	0.109520882	-0.0006545	0.558087739	-0.000411462	0.013764352	-0.000325755	0.426297916
cg14738756	cg14738756	5	176071361	EIF4E1B	0.656491873	0.001601336	0.64186738	-0.004658578	0.082554289	-0.048291107	0.316749065	-0.004263871	0.165127429	-0.004568373	0.155862401	0.00011571	0.480491753	0.000719822	0.004033722
cg14738806	cg14738806	12	115102713		0.650515856	0.000963368	0.651730938	-0.001099061	0.46937473	-0.001550997	0.958166494	-0.000464615	0.721127274	-0.0015645	0.440005328	0.00029435	0.116761554	-3.31E-05	0.814732144
cg14738823	cg14738823	12	15090958	ERP27	0.976372181	-9.49E-05	0.976383953	-0.001536347	0.591226006	-0.016838354	0.706788951	-0.002211574	0.4674601	-0.000529741	0.885116501	0.000265487	0.190286287	0.000204628	0.365746305
cg14738845	cg14738845	10	3383726	LOC105376360	0.974257419	-5.42E-05	0.974353258	0.000906715	0.449982504	-0.010913381	0.640609382	0.000895097	0.482158998	0.000990584	0.525203077	-6.51E-05	0.469138433	-6.15E-05	0.508398211
cg14738921	cg14738921	3	157221329	VEPH1	0.000118612	-0.019976263	0.000226367	0.001209181	0.773108059	0.258399338	0.000481745	0.003069152	0.440865163	-0.019892369	0.002015541	6.49E-05	0.635873726	0.000145234	0.31776232
cg14739038	cg14739038	8	37181694	MIR1268A	0.403599854	-0.002768846	0.412966338	0.006543429	0.014883488	0.041711273	0.37543643	0.007625411	0.011214154	0.002422059	0.457594022	-0.000154567	0.360598644	-0.000100779	0.484215292
cg14739039	cg14739039	5	10761757	DAP	0.152300452	-0.000381188	0.153268431	-7.13E-05	0.737722473	0.008418243	0.026364442	-0.000113348	0.662825376	-0.000337124	0.178711491	0.000191686	0.006522472	1.71E-05	0.505683123
cg14739080	cg14739080	12	7925529	NANOGNB	0.136598016	0.003521732	0.138060739	0.000863759	0.606258741	-0.062194119	0.060157697	0.000829072	0.698095948	0.004309378	0.022811821	-7.33E-05	0.446885288	-0.001511136	2.00E-07
cg14739103	cg14739103	12	99434313	ANKS1B	0.065057981	0.008156359	0.066059751	0.004103448	0.19053309	-0.122934011	0.046185505	0.002526734	0.313133943	0.015400669	0.00171404	0.000134229	0.447614074	-0.000383784	0.031077813
cg14739104	cg14739104	7	102755713	NAPEPLD	0.422223104	-0.003944722	0.420522807	0.011319989	0.002958024	0.055822023	0.411413853	0.011812607	0.000587423	0.006484528	0.24415659	-0.000548791	0.006170305	-0.000378854	0.049876948
cg14739123	cg14739123	12	5618767		0.159901602	-0.006731425	0.161458996	0.005863815	0.087346189	0.083542091	0.209390832	0.006455764	0.116290772	-0.001485629	0.711807859	-0.000155802	0.374355208	0.000656484	0.043316441
cg14739151	cg14739151	2	154728234	GALNT13	0.5374885	0.000522708	0.539003914	-0.000277941	0.645662355	-0.001767219	0.880757046	-5.47E-05	0.93157825	-4.10E-05	0.95883465	5.99E-05	0.191665572	-8.77E-05	0.277584869
cg14739153	cg14739153	6	32142122	AGPAT1	0.054360515	-0.008390209	0.048239322	0.007764104	0.025868277	0.131511613	0.027272087	0.007122946	0.047086422	-8.43E-05	0.985381406	-0.000203792	0.346289373	6.05E-05	0.755681505
cg14739251	cg14739251	2	41925847		0.001263443	0.012554237	0.001968676	-0.020546334	7.91E-06	-0.116953777	0.030336286	-0.020896011	3.46E-06	-0.009509858	0.096310472	0.000182096	0.026378916	-0.000442362	0.29220098
cg14739284	cg14739284	7	147757869	CNTNAP2;MIR548T	0.287142822	-0.005217432	0.288939066	0.011900427	0.001038372	0.052460414	0.440924452	0.010611448	0.005393067	0.009228888	0.042232302	-0.000612354	0.001204336	0.001395911	0.004694439
cg14739316	cg14739316	21	46013600	KRTAP10-6;TSPEAR	0.719418756	0.000580856	0.720397551	-0.002795403	0.024642845	-0.013764493	0.54208805	-0.003049131	0.038760094	-0.001846636	0.220051883	5.11E-05	0.765834523	0.000372803	0.031397036
cg14739378	cg14739378	6	46655306	TDRD6	0.429227966	-0.000831988	0.430947281	0.000435123	0.561890177	0.01448581	0.323272201	9.51E-05	0.862221274	0.000327049	0.770446188	0.000102294	0.097184362	0.000128749	0.009675005
cg14739393	cg14739393	13	112557891		0.10980057	0.00327284	0.111125694	0.000570997	0.693195645	-0.038357209	0.176884142	0.000688825	0.567983235	0.003481794	0.124827905	1.97E-06	0.988235383	-0.000178569	0.227333713
cg14739437	cg14739437	8	145748548	LRRC24;LRRC14	0.101896565	0.002653006	0.106346774	-0.003699466	0.012378741	-0.031599199	0.165456621	-0.00393025	0.006610504	-0.001038146	0.588254301	0.000408461	0.023127087	-7.79E-06	0.97963017
cg14739477	cg14739477	11	1274140	MUC5B	0.121324265	0.004860414	0.126003339	0.002583205	0.2731412	-0.075647846	0.087462871	0.00303436	0.145013708	0.007221947	0.040169766	-0.000209166	0.227518056	-5.18E-05	0.71556404
cg14739500	cg14739500	6	31855598	EHMT2	0.986027865	4.27E-05	0.986042021	0.00208653	0.250910259	0.009322108	0.783154154	0.002636554	0.038547233	0.001198117	0.677459562	-5.69E-05	0.721997464	-0.000241651	0.136440194
cg14739522	cg14739522	X	46176288		0.50459882	0.002217728	0.506186321	0.004663728	0.052132977	-0.028641372	0.535646337	0.004010538	0.105799768	0.007718584	0.021311911	1.07E-05	0.952545712	9.30E-06	0.945538547
cg14739524	cg14739524	19	956323	ARID3A	0.400683817	0.003776162	0.402438855	0.010871434	0.001095772	-0.027605884	0.658241936	0.010263047	0.013049503	0.014620205	8.34E-05	5.88E-05	0.636004203	-4.64E-05	0.740987174
cg14739613	cg14739613	4	183939315		0.240938431	-0.004110299	0.234422263	0.008373888	0.002449323	0.040517958	0.391280599	0.007679049	0.001745812	0.006267668	0.090495753	0.000177393	0.208515163	-2.38E-05	0.882982444
cg14739645	cg14739645	18	66507884	CCDC102B	0.052969425	-0.00496256	0.064447629	0.003802615	0.097575832	0.077236832	0.040711412	0.004505753	0.12584026	-0.002155624	0.3477859	-0.000351584	0.21131755	-0.000331172	0.323213346
cg14739661	cg14739661	7	4788601	FOXK1	0.662833495	-0.000921693	0.666656458	0.002375513	0.240164622	0.017424656	0.560417731	0.003138909	0.106212027	0.001451736	0.591682367	-0.000142161	0.361903886	4.39E-05	0.743078891
cg14739664	cg14739664	5	140683467	SLC25A2	0.922989013	-0.000448823	0.923415297	0.003248266	0.405508319	0.002719833	0.966635904	0.002493168	0.634236221	0.003065424	0.406056731	0.000551849	0.030355959	0.001248018	5.42E-07
cg14739776	cg14739776	2	30378207	YPEL5	0.891149167	0.00048233	0.891552036	0.002744445	0.277241446	-0.019499072	0.691103258	0.001906098	0.306828035	0.005032645	0.175986232	-5.42E-05	0.740888871	-0.000275747	0.133246092
cg14739792	cg14739792	19	49649691	PPFIA3	0.735227041	0.000286208	0.737334563	-0.000917061	0.145952323	-0.005379804	0.649836092	-0.001034442	0.205848283	-0.000382673	0.573091351	0.00028627	0.123026443	0.00029275	0.012958519
cg14739799	cg14739799	20	50170861	NFATC2	0.059904013	-0.004123144	0.069478527	-0.001587156	0.469441827	0.044626428	0.153453208	-0.001573395	0.484158833	-0.006545858	0.022095735	0.000142768	0.490306323	0.000128167	0.528219354
cg14739840	cg14739840	2	15759401	DDX1	0.74615004	0.000751546	0.746946318	0.002364649	0.240306503	-0.002277653	0.944006341	0.001717869	0.393597703	0.00436356	0.09221223	-3.09E-05	0.887125661	-4.12E-05	0.811434281
cg14739859	cg14739859	5	145758710		0.440026592	0.001104146	0.441745628	-0.003168057	0.020092123	-0.017914407	0.372216197	-0.003274109	0.058290593	-0.001718153	0.204141365	-0.000322906	0.081783296	0.001005605	5.19E-11
cg14739885	cg14739885	2	71503752		0.030041422	0.000595855	0.030655854	-0.000175984	0.362200943	-0.004618794	0.221273993	-0.000157095	0.453243095	0.000421426	0.098798298	1.13E-06	0.966402582	-1.41E-05	0.706090213
cg14739926	cg14739926	16	24583931	RBBP6	0.843181802	0.000822958	0.843865077	0.001501593	0.623579553	0.010624613	0.85459816	0.001605584	0.687661553	0.002968488	0.280174011	1.08E-05	0.955027948	1.05E-05	0.947787111
cg14739929	cg14739929	6	140076252		0.2018959	-0.007777958	0.203577287	0.010247425	0.020184572	0.103474804	0.222228513	0.010661742	0.035420926	0.002554762	0.617204168	-0.000413473	0.06130829	-3.77E-05	0.86075341
cg14739940	cg14739940	8	112757737		0.594985606	0.001256182	0.598716666	0.001901686	0.580837798	0.005871787	0.860631034	0.001786889	0.560942621	0.002677547	0.53470544	-0.000607018	0.192293342	0.001125664	0.003981652
cg14740036	cg14740036	1	52421567	RAB3B	0.445917595	-0.003049988	0.449610561	-0.008187096	0.015386654	0.052456164	0.351319287	-0.007158813	0.129790481	-0.012113247	0.000202443	0.001645956	7.08E-08	-0.000186408	0.646061399
cg14740106	cg14740106	12	70319180	MYRFL	0.49065027	-0.001297062	0.484258839	0.001307239	0.37061333	0.009943748	0.698948032	0.001174222	0.345232288	0.00040808	0.852858417	0.000137827	0.228499467	-0.000125996	0.343930845
cg14740130	cg14740130	16	68572926	ZFP90	0.028253703	-0.005203128	0.029546154	0.003498386	0.329032223	0.090643583	0.008354621	0.004627083	0.004384444	-0.004371125	0.367307428	0.000851372	5.55E-09	0.000598632	0.001214848
cg14740204	cg14740204	22	24236549	MIF	0.358646634	0.000779272	0.360437425	-0.000987703	0.105310928	-0.007496384	0.52503851	-0.00104961	0.112581076	-0.000121965	0.881937918	5.69E-05	0.312317009	-5.85E-05	0.201918334
cg14740239	cg14740239	9	12775218	LURAP1L;LURAP1L-AS1	0.701749066	0.000322807	0.702806675	-0.000240932	0.688743635	-0.001014473	0.931044311	-0.000140927	0.831258138	-0.000159686	0.816587981	5.78E-05	0.202187104	2.34E-05	0.698639666
cg14740251	cg14740251	19	52140097		0.732094579	0.001206582	0.733873871	-0.002570963	0.47846682	-0.028632302	0.564715821	-0.003728063	0.295148397	0.000257668	0.956722368	0.000191725	0.565520255	-0.000630072	0.076852022
cg14740254	cg14740254	11	119403259		0.766398027	0.001686762	0.767242769	0.004153423	0.306987651	-0.059133661	0.454986446	0.003273479	0.357611222	0.0079193	0.193184787	-0.000117043	0.647584608	-0.000315401	0.194370263
cg14740295	cg14740295	4	29047890		0.377677837	0.002604037	0.379455089	-0.002906506	0.169384397	-0.015742746	0.700862605	-0.003026891	0.185093518	-0.000325556	0.905456986	0.000487952	0.013939916	9.34E-05	0.910531029
cg14740326	cg14740326	20	43991544	SYS1;SYS1-DBNDD2	0.843643476	0.000640714	0.844218289	-0.000926053	0.689640889	-0.014735723	0.74450479	-0.000651911	0.79259525	-0.001326762	0.636564739	0.000151064	0.549230715	-4.81E-05	0.736057859
cg14740417	cg14740417	8	139600915	COL22A1	0.525199954	-0.002427823	0.530759845	0.000797207	0.817547851	0.037001388	0.493724679	0.001834063	0.576143997	-0.002853451	0.547000065	-4.36E-05	0.777754632	0.000719124	0.092747822
cg14740534	cg14740534	16	81103014	C16orf46	0.158145412	0.003878665	0.17145946	-0.00248325	0.232310472	-0.057431454	0.146706172	-0.00268384	0.097397162	0.002173284	0.489221463	-7.50E-05	0.578943984	-1.60E-05	0.898666527
cg14740571	cg14740571	19	52107517		0.444063887	0.003770486	0.445761339	-0.002055046	0.558452274	-0.059672051	0.384384816	-0.001588674	0.634164094	0.001616193	0.743172401	5.09E-05	0.8565978	7.17E-05	0.759620909
cg14740607	cg14740607	11	62545489	TAF6L	0.390604253	-0.001459859	0.400635927	-0.000445313	0.747349489	0.021399981	0.376045867	-0.000495527	0.752214604	-0.001389116	0.415504821	-2.63E-05	0.857650618	-0.000406257	0.001220504
cg14740657	cg14740657	21	28337594	ADAMTS5	0.306786161	-0.004064874	0.308272877	0.002706236	0.346351038	0.068694003	0.215971566	0.002946195	0.445746644	-0.002146515	0.426804726	-0.000279579	0.187127064	-0.000237569	0.40742542
cg14740789	cg14740789	3	197238913	BDH1	0.724708536	-0.001131347	0.719562557	0.003127652	0.20514333	0.023234542	0.596343599	0.002845731	0.316132865	0.002419129	0.433579683	-7.41E-05	0.780669747	-0.000107725	0.527637496
cg14740883	cg14740883	10	73583368	PSAP	0.315895429	-0.002933608	0.317527399	8.50E-05	0.967389413	0.025031527	0.537486792	-0.000290703	0.89900613	-0.002235104	0.412521434	-0.000225208	0.282275746	-0.000576775	0.243684106
cg14740893	cg14740893	18	59000849		0.641748192	-0.000587899	0.642989055	-0.001531911	0.092492254	0.007769891	0.658556777	-0.001400705	0.124032038	-0.002449733	0.04616452	0.000332298	0.000335131	0.000305991	0.001122011
cg14740901	cg14740901	9	102874024	INVS	0.450392621	-0.003477709	0.453298737	-0.023066243	0.000111331	0.03472439	0.592439601	-0.022176399	0.004068926	-0.027476097	8.66E-05	0.000284311	0.225138205	-0.000741493	0.381102624
cg14740921	cg14740921	13	20639558	ZMYM2	0.605759032	-0.00124869	0.606513018	0.003298464	0.077635283	0.018893475	0.574961547	0.003102867	0.101987479	0.00177133	0.491089893	6.56E-05	0.676356687	-0.000324172	0.006432094
cg14740952	cg14740952	19	489669		0.767953379	0.000402927	0.768765137	0.000826862	0.53361709	-0.009593534	0.616846307	0.001082755	0.482892089	0.00068436	0.64950881	0.000586538	0.000258913	-9.31E-05	0.21822444
cg14741053	cg14741053	7	5275017		0.404583385	0.002314845	0.406334059	0.001167979	0.555106489	-0.072551394	0.063209069	0.001346768	0.565881148	0.003266192	0.180628957	6.83E-05	0.82026216	-0.000421464	0.479283637
cg14741141	cg14741141	20	24973699	C20orf3	0.990211033	7.62E-06	0.990295169	-0.00039361	0.600588377	0.002521129	0.774309067	-0.000228137	0.687281587	-0.000951978	0.348958396	0.000109443	0.031063062	2.75E-05	0.550230065
cg14741143	cg14741143	3	156273315	SSR3	0.033760172	0.010339736	0.035747683	-0.008868099	0.023798148	-0.121595204	0.073209527	-0.008513052	0.062037138	0.000575972	0.903292861	-0.000251978	0.016160744	-0.000256757	0.349340183
cg14741228	cg14741228	12	31476479	FAM60A;FLJ13224	0.004690254	0.009356259	0.004458878	0.013786705	4.06E-07	-0.109103636	0.015009521	0.013654679	4.28E-05	0.022569835	2.54E-08	-0.000341579	0.035248654	0.000288349	0.734446511
cg14741236	cg14741236	5	171985354		0.022669197	-0.004721434	0.026624597	0.00631843	0.000500942	0.048824383	0.093570899	0.006155001	0.001935347	0.001833946	0.427974569	-5.41E-05	0.641749423	0.000962343	0.023149745
cg14741240	cg14741240	17	15902345	TTC19;ZSWIM7	0.003721749	0.006201645	0.004143215	-0.003823024	0.044541763	-0.092579785	0.002322785	-0.004387541	0.039540017	0.002214963	0.357013916	2.48E-05	0.847655624	-0.00043694	0.001147013
cg14741268	cg14741268	22	21076017	PI4KA	0.389829917	-0.002128419	0.391596202	0.00135617	0.442299071	0.031081763	0.366981711	0.001757595	0.361089628	-0.001207839	0.591442107	0.000577087	0.012428696	-0.000219865	0.789416396
cg14741366	cg14741366	20	49571568	DPM1	0.364671011	0.002321093	0.366458011	-0.000213106	0.906863795	-0.043900218	0.219124406	-0.0009695	0.575439886	0.003521957	0.149482186	-0.000361751	0.016842748	-0.000136205	0.60375877
cg14741396	cg14741396	1	227708566		0.313690967	-0.00215178	0.315253921	0.001925082	0.210890033	0.023253043	0.432594648	0.002375147	0.208260874	-0.001032711	0.537219236	-0.000183906	0.099308332	-3.00E-05	0.896348293
cg14741399	cg14741399	19	40364151	FCGBP	0.211313267	0.003687591	0.213015482	0.002024082	0.335144022	-0.071403876	0.083656371	0.001507395	0.443656325	0.006531283	0.040309844	-0.000373673	0.021871725	-0.000190864	0.187819759
cg14741406	cg14741406	1	55024495	ACOT11	0.191639203	0.002862746	0.195786717	-0.003545533	0.053549174	-0.013291866	0.662873098	-0.003601808	0.050559285	1.01E-05	0.996805344	2.96E-05	0.824762896	-8.75E-05	0.826568999
cg14741453	cg14741453	9	15552760	CCDC171	0.073267907	-0.001514397	0.072174029	0.002843457	0.028012254	0.018949907	0.107222503	0.002635051	0.02625363	0.001567711	0.362135807	-4.61E-05	0.693176898	-0.000144177	0.097279012
cg14741467	cg14741467	3	16259619	GALNT15	0.653717574	-0.000668625	0.653703629	0.000824946	0.506706827	0.020093085	0.335510585	6.85E-05	0.964296369	0.001703216	0.177698979	0.000246579	0.234631979	0.000194503	0.350954677
cg14741474	cg14741474	12	109027631	SELPLG	0.265000909	-0.002908133	0.26914868	0.003265022	0.120363228	0.018177609	0.616920647	0.003272662	0.093285979	-0.000161623	0.95483121	-7.74E-05	0.518123811	9.14E-05	0.899889751
cg14741564	cg14741564	18	75403206		0.155153968	-0.003030034	0.153446831	0.005015783	0.010467364	0.044415978	0.134223303	0.004593818	0.029452802	0.00344729	0.167800219	-0.000411524	0.013169902	-8.06E-05	0.593193722
cg14741581	cg14741581	7	140361179		0.837285361	-0.001092282	0.834712315	-0.003067727	0.41684146	-0.00721062	0.920849306	-0.004192898	0.184911301	-0.001581477	0.767778636	0.000300504	0.394563867	-7.80E-05	0.880778147
cg14741666	cg14741666	17	34842576	ZNHIT3	0.615613656	0.000789593	0.59735919	-0.003000822	0.036116492	-0.010868081	0.602308015	-0.002526428	0.032894308	-0.003157291	0.099480431	0.000104622	0.154120504	-1.80E-05	0.800754841
cg14741685	cg14741685	6	74098812		0.944046724	-3.19E-05	0.944546747	-0.000451335	0.21819641	0.000497283	0.937926085	-0.000429745	0.301088847	-0.000451682	0.334067345	0.000206167	0.026419943	8.21E-05	0.227580229
cg14741713	cg14741713	3	45860640		0.257690053	0.002130815	0.263185185	0.002526965	0.477034782	-0.031850158	0.235053299	0.002517207	0.499219993	0.007442451	0.114989039	0.000830194	0.100362464	0.000790251	0.036104489
cg14741804	cg14741804	11	64085973	PRDX5;TRMT112	0.794774215	0.000246035	0.796260229	-0.001472834	0.073233175	0.003082841	0.816402221	-0.001361604	0.025444799	-0.001518751	0.247089748	0.000389819	0.432306238	-2.06E-05	0.60143931
cg14741811	cg14741811	3	40949675		0.195542766	-0.005655467	0.197208762	0.009211373	0.003964249	0.070389403	0.246424366	0.009543428	0.004152807	0.003001713	0.499958502	7.00E-05	0.749966489	-0.000179454	0.439157837
cg14741855	cg14741855	7	141974226		0.010139123	0.004658866	0.012718542	-0.001693602	0.226501876	-0.061858238	0.016607199	-0.002131697	0.087887156	0.003451803	0.103808814	-0.000134002	0.237373531	6.12E-06	0.954054026
cg14741870	cg14741870	6	30174091	TRIM26	0.210998198	-0.003149279	0.212699754	0.001349168	0.450974764	0.034892652	0.318282249	0.00048107	0.78392483	-0.000536397	0.808699878	-0.000348391	0.006873435	-0.000491834	0.571311265
cg14741889	cg14741889	12	52925106		0.672953527	-0.001354892	0.67219083	0.005152603	0.029598575	0.015376297	0.729095973	0.004795567	0.117170259	0.004401245	0.093678061	-0.000185545	0.088792049	-8.59E-05	0.477181145
cg14741922	cg14741922	11	62036934	SCGB2A2	0.838035441	0.000388168	0.836386413	0.003392567	0.169094768	-0.011059392	0.675396922	0.001155463	0.317015042	0.005522829	0.119963877	-4.78E-05	0.621112323	-5.98E-05	0.590862317
cg14741924	cg14741924	3	12900658		0.104789702	-0.005473049	0.106085094	0.00652583	0.007704468	0.08887078	0.059293817	0.005995099	0.04373739	0.002235311	0.424426037	0.000135222	0.379277764	7.09E-06	0.957881748
cg14741939	cg14741939	3	147127137	ZIC1	0.449145413	-0.000461812	0.455075932	-0.000328877	0.694662969	0.00439611	0.61121872	-0.000295209	0.506286671	-0.001064127	0.373700693	7.69E-05	0.257098638	0.000160063	0.032595416
cg14741969	cg14741969	11	95324459		0.825386849	0.000543283	0.826556883	-0.001815511	0.30302327	0.002895341	0.932829111	-0.002077761	0.28915089	-0.000478522	0.804010763	0.000144294	0.601440726	-7.12E-05	0.74413484
cg14742079	cg14742079	22	37956207	CDC42EP1	0.147748697	-0.00240483	0.153619587	-0.001697498	0.180666859	0.030566544	0.190348105	-0.001645492	0.137791694	-0.00448625	0.017269411	0.000236839	0.242478202	0.000357029	0.055669209
cg14742148	cg14742148	4	22518047	GPR125	0.724403863	-0.000525025	0.727901623	-0.001392768	0.267739435	0.011380034	0.588822863	-0.001147553	0.257441139	-0.002804037	0.124670885	0.000295578	0.026706436	0.000210527	0.032971696
cg14742186	cg14742186	6	39266823	KCNK17	0.636484508	0.002316021	0.637740671	0.004291623	0.221888034	-0.053347316	0.434705861	0.003894795	0.331627568	0.007771297	0.070022432	-0.000340098	0.031121608	4.24E-05	0.829291213
cg14742198	cg14742198	12	133562926	ZNF26	0.310457256	0.000475177	0.315880838	-0.000144445	0.705309024	0.001232551	0.850573729	-0.000205049	0.57209646	0.000463328	0.394684629	-9.32E-05	0.020974603	-6.86E-05	0.069951202
cg14742234	cg14742234	11	12914823	TEAD1	0.263069633	-0.005444251	0.264848811	0.010470532	0.00335331	0.075323037	0.265825363	0.010028159	0.023780072	0.005927077	0.104651961	-1.77E-05	0.948412872	0.000383889	0.352924107
cg14742251	cg14742251	16	85936409	IRF8	0.729896159	0.00066704	0.729657894	-0.000126333	0.959138235	-0.016482895	0.543575913	-4.21E-05	0.986281871	-0.00122103	0.682888619	-0.000236155	0.322145394	0.000145227	0.571950046
cg14742341	cg14742341	4	68563317	UBA6	0.071249809	0.002948032	0.07580527	0.000829647	0.532166321	-0.043212798	0.061986733	0.00060376	0.635570665	0.003941148	0.044633655	-6.71E-05	0.46107064	-0.000154286	0.046648282
cg14742361	cg14742361	8	74505941	STAU2	0.875170699	-0.00050511	0.876042813	0.002508737	0.278308143	-0.022246724	0.620718044	0.001770009	0.48694693	0.003359506	0.2401695	-0.000113823	0.566353219	0.000118184	0.47190041
cg14742429	cg14742429	1	236162869	NID1	0.711190736	-0.000978595	0.7152551	0.003697559	0.123151875	-0.006525447	0.861299617	0.003430939	0.088382919	0.00451185	0.179832305	0.001036217	0.000375397	-0.000714542	0.232927814
cg14742445	cg14742445	22	30195299	ASCC2	0.57467307	-0.00155259	0.57609796	0.004031147	0.044072917	0.021122689	0.583232757	0.003866486	0.165937842	0.002871858	0.105374605	-0.00123839	3.54E-10	0.000549184	0.078943117
cg14742497	cg14742497	14	30326807	PRKD1	0.402706931	-0.002027294	0.404459726	0.000675893	0.695213766	0.031547445	0.349723744	0.001332831	0.477492235	-0.002066867	0.323711059	0.000230644	0.044854327	0.000190912	0.285430931
cg14742552	cg14742552	11	36270050		0.931097166	0.000341481	0.931784755	0.008185545	0.015534493	-0.015719612	0.777326462	0.006984864	0.010181284	0.009590795	0.055611161	-8.27E-05	0.514338216	0.001035196	0.002492402
cg14742628	cg14742628	5	66055398	MAST4	0.619357728	-0.001598014	0.620662714	-0.000475021	0.835926073	0.00209973	0.962554355	-0.000708996	0.791968721	-0.002104156	0.443164916	0.000994976	3.60E-05	0.000759872	0.030589347
cg14742661	cg14742661	11	117475349	DSCAML1	0.985278715	-2.37E-05	0.985333534	0.000384256	0.675859087	0.006193752	0.729608065	0.000247542	0.734639564	0.000537309	0.709582478	0.000748201	0.027201391	0.001156282	0.010422503
cg14742690	cg14742690	3	186524051	RFC4	0.357403365	0.001520652	0.359194879	-0.00260151	0.029674271	-0.016966999	0.460062833	-0.002493697	0.039913317	-0.001483151	0.354683682	0.000132311	0.122699916	0.000161356	0.073555181
cg14742755	cg14742755	5	123796665		0.346404921	0.005632325	0.350433935	-0.015217215	0.000740569	-0.014890532	0.85748289	-0.015424333	0.000919072	-0.007463912	0.164059931	-0.000389688	0.0472485	6.69E-05	0.737829553
cg14742788	cg14742788	8	22291485	SLC39A14	0.217014329	0.001901354	0.224401131	-0.000457672	0.684968851	-0.013124008	0.541560869	-0.000215662	0.86012749	0.001088708	0.455600432	-0.00015877	0.335344758	9.33E-06	0.935709892
cg14742802	cg14742802	4	8153998	ABLIM2	0.884454847	-0.000460068	0.885203925	-0.00740541	0.047542839	0.002047002	0.963425764	-0.007638537	0.039523057	-0.007834943	0.135197795	-0.000272939	0.08613841	0.00012307	0.516561426
cg14742809	cg14742809	5	60631028	ZSWIM6	0.296846292	0.001475021	0.294389091	-0.002797867	0.017261653	-0.019269941	0.324496802	-0.002513796	0.096305912	-0.002280371	0.05628299	0.000598744	9.53E-06	5.53E-05	0.706989932
cg14742901	cg14742901	20	49973980		0.133255895	-0.005177649	0.13470326	0.003284828	0.181154401	0.08981766	0.062472926	0.003373491	0.278318152	-0.002153931	0.397009026	-0.000308867	0.031385777	-1.41E-05	0.936973742
cg14742920	cg14742920	12	45685719	ANO6	0.841689779	-0.000536972	0.842271582	0.001063818	0.579574648	0.001889385	0.959716469	0.00139928	0.476757801	0.000122627	0.960720249	-0.000218525	0.219978942	-0.000253166	0.109180883
cg14742937	cg14742937	8	39172097	ADAM5P	0.597311808	-0.00092562	0.594194645	-0.001717312	0.275245606	0.030721839	0.210082049	-0.001202235	0.459230223	-0.002581583	0.214670163	0.000160856	0.373828702	0.00081983	0.001467169
cg14742970	cg14742970	11	94731560	KDM4D	0.720614885	-0.000654822	0.721611853	0.004130214	0.002266466	0.009747485	0.702062255	0.003800491	0.009745027	0.004143445	0.019722173	-0.000322867	0.011135005	-8.25E-05	0.577071686
cg14743050	cg14743050	11	8308997		0.683697934	0.000784906	0.685715243	0.000804371	0.563285992	-0.005519826	0.837254032	0.001079657	0.479234777	0.001398131	0.432143563	1.68E-05	0.886608988	0.000571525	0.289877212
cg14743055	cg14743055	21	43430222	ZNF295	0.733754831	0.000509711	0.73470881	-0.002233216	0.039747214	-0.005644464	0.786610224	-0.002150892	0.072467281	-0.001965114	0.159222954	0.000111601	0.129587934	3.74E-05	0.596595654
cg14743125	cg14743125	2	202558898	MPP4	0.135945209	0.002823642	0.145793744	0.004987155	0.06645124	-0.052869774	0.056240644	0.002373092	0.008992769	0.010011874	0.014873651	4.62E-05	0.612496679	-7.63E-05	0.430372674
cg14743206	cg14743206	12	117590918	FBXO21	0.926138338	0.000228467	0.926509372	0.003596629	0.137594847	-0.012253771	0.723619081	0.003094723	0.035367027	0.005319004	0.148572729	-0.000126619	0.553410157	-3.49E-05	0.843197057
cg14743210	cg14743210	8	82067269		0.384022685	-0.001958016	0.38579443	0.003003666	0.063926881	0.015459757	0.620698321	0.002985649	0.093638755	0.000585747	0.763708607	0.000322683	0.042217071	0.000508928	0.415542662
cg14743309	cg14743309	9	115512654	SNX30	0.498271141	-0.000527611	0.502741412	-0.001761166	0.395246771	0.010594932	0.341262629	-0.000177183	0.803714536	-0.003388144	0.224397067	9.64E-05	0.216906681	-8.90E-06	0.881081663
cg14743352	cg14743352	8	145734503	MFSD3	0.166101979	-0.003147836	0.160775487	0.001019374	0.526667121	0.055164881	0.083416953	0.000973762	0.219059277	-0.002422486	0.371974011	5.44E-05	0.601577356	-8.80E-05	0.254822876
cg14743462	cg14743462	1	228646946	HIST3H2A	0.793629306	-0.000162124	0.794380541	-0.000124319	0.778615305	0.004390086	0.610974349	-0.000163796	0.783654987	-0.000204229	0.646236381	1.01E-05	0.757214737	4.11E-05	0.290757755
cg14743507	cg14743507	3	180707222	DNAJC19	0.577501041	0.000472324	0.578918686	-0.000600474	0.322181411	-0.007237679	0.539719376	-0.000538447	0.376795055	-0.000298872	0.699531645	-4.16E-05	0.600282876	3.85E-05	0.374324086
cg14743534	cg14743534	7	44079036	FLJ35390;RASA4P	0.673838029	0.000778784	0.672061003	0.007203816	0.004603006	-0.010827421	0.674890153	0.007728757	0.003382211	0.006058308	0.054493594	0.000363974	0.110351887	-0.000514408	0.001733152
cg14743553	cg14743553	15	22514606	MIR1268A	0.476797042	-0.001208942	0.480608018	0.000554438	0.847461792	0.014441938	0.548517145	0.000177369	0.956927616	-0.00022828	0.950927585	0.000412969	0.14428335	0.000636428	0.019553967
cg14743593	cg14743593	2	54952078	EML6	0.224906205	0.000419006	0.226634527	0.000178136	0.468061487	-0.002617226	0.58429185	0.000194682	0.503655868	0.000570192	0.067647903	-7.45E-06	0.764206093	-1.88E-05	0.391450078
cg14743683	cg14743683	7	157872787	PTPRN2	0.912976268	0.000212859	0.91329908	0.002318148	0.098730761	0.00055063	0.983791122	0.002496425	0.157196583	0.002205657	0.170436351	-0.000154278	0.276383711	0.00025019	0.044791785
cg14743687	cg14743687	10	94342649		0.524423213	-0.001855349	0.525968212	0.002661182	0.202768413	0.024367485	0.547932321	0.002639824	0.235532577	0.000686812	0.794413671	-0.000220821	0.323007574	6.28E-05	0.729523967
cg14743695	cg14743695	13	23742653		0.248505574	-0.003717457	0.255635887	0.001228945	0.69794818	0.054265528	0.235434813	0.001717768	0.509384889	-0.000127833	0.977139288	-0.000471094	0.052714602	-1.83E-05	0.965247237
cg14743702	cg14743702	10	11784058	ECHDC3	0.443845558	-0.001436551	0.447749766	-0.002652929	0.0689976	0.03737297	0.159188514	-0.002202115	0.173211641	-0.005106707	0.008232091	-0.000468537	0.013375741	-5.48E-05	0.731476906
cg14743708	cg14743708	6	33752667	LEMD2	0.240726954	0.005061186	0.242480173	0.000357761	0.907006363	-0.067992442	0.257244871	-0.000625194	0.86579287	0.007496324	0.038913293	-0.000448583	0.028739531	-0.000578199	0.282877564
cg14743710	cg14743710	20	44806780	CDH22	0.851177082	-0.000738173	0.851724875	0.006611605	0.02097514	0.008172492	0.881337705	0.007456313	0.008632348	0.004223681	0.297316929	2.27E-05	0.935367131	0.000366584	0.195268359
cg14743748	cg14743748	22	46929704	CELSR1	0.474170324	0.00237361	0.478578003	-0.017561261	0.021253588	0.007680903	0.870094135	-0.018336031	0.03311319	-0.014570786	0.119818837	-0.000405405	0.059963898	4.37E-05	0.838636303
cg14743808	cg14743808	11	75920857		0.796669934	0.000171301	0.797017329	9.57E-05	0.933934444	-0.002057695	0.826052165	0.000269132	0.595098394	-0.000482262	0.759309436	0.000169777	0.000456973	2.45E-05	0.687717682
cg14743812	cg14743812	13	113006248		0.812451293	0.000718641	0.813660547	0.003917385	0.079015873	0.017445187	0.680190877	0.004659878	0.016991721	0.003211044	0.327953722	-0.000356772	0.025844463	8.30E-05	0.879828567
cg14743859	cg14743859	1	2066274	PRKCZ	0.869481357	0.00048042	0.870481727	-0.011649888	0.001671289	0.00352091	0.932048985	-0.011855102	0.003632338	-0.011656388	0.010880984	0.000689007	0.001237852	1.43E-05	0.98681226
cg14743902	cg14743902	7	113350088		0.335309855	-0.004781409	0.326179674	0.00928432	0.062257532	0.060132475	0.375860423	0.009052341	0.060700373	0.004850827	0.446770383	-0.000293566	0.185084347	-0.000328218	0.131800079
cg14743983	cg14743983	21	46102984	C21orf29;KRTAP12-1	0.655786163	-0.00098111	0.658176155	0.002925204	0.092065936	0.00977639	0.750953517	0.002688808	0.209553353	0.002172541	0.273765305	8.94E-05	0.449988562	0.000200787	0.096936904
cg14744022	cg14744022	5	371026	AHRR	0.324992264	-0.002540686	0.327736573	0.00208246	0.330789455	0.032560202	0.367146445	0.001980077	0.425310586	4.08E-05	0.986798705	-0.000256924	0.121616227	-0.000181686	0.210791189
cg14744050	cg14744050	19	2280748	C19orf35	0.705945813	0.00074844	0.708546909	0.000413712	0.806030818	-0.00573789	0.836874762	-7.07E-05	0.963416389	0.001303083	0.587125766	1.31E-05	0.941925674	-0.000106856	0.464220028
cg14744108	cg14744108	20	23082970		0.09106397	0.003325174	0.097915014	-0.010710529	4.00E-06	-0.061073324	0.032874073	-0.011336421	4.03E-06	-0.006445816	0.022157284	7.32E-05	0.601361713	-6.06E-05	0.591147465
cg14744121	cg14744121	1	24866581	LOC100506985	0.229625455	-0.006270216	0.231361801	0.00758606	0.043719104	0.087062583	0.230656694	0.007175383	0.084597048	0.002718699	0.536042398	-0.000331461	0.130138136	0.00012624	0.544014868
cg14744141	cg14744141	4	110352980		0.828877243	-0.000336764	0.830559248	0.000351185	0.779912933	0.00221549	0.919359548	0.000393691	0.791498582	-0.000761773	0.587923049	-0.00036137	0.005087101	-0.000114102	0.206191405
cg14744160	cg14744160	11	28129753	METT5D1;KIF18A	0.221741266	0.001074791	0.228517083	-0.000428789	0.516160609	-0.00833645	0.497518998	-0.000308671	0.648632405	0.000617904	0.492877936	6.15E-06	0.924719696	-7.51E-05	0.205412205
cg14744269	cg14744269	17	3599513	P2RX5;P2RX5-TAX1BP3	0.42023652	-0.000557035	0.420004075	0.000429492	0.433663234	0.013636129	0.159660049	0.00041112	0.542317628	-5.05E-05	0.932968444	1.67E-06	0.962773142	6.56E-05	0.144417946
cg14744374	cg14744374	19	7975374	MAP2K7	0.681958365	-0.00169803	0.683078117	0.00358932	0.227006973	0.019720066	0.732305832	0.003024454	0.373435352	0.002957012	0.370371714	-0.000192788	0.275142149	-0.000169607	0.182496897
cg14744463	cg14744463	13	111954606	ARHGEF7	0.846626614	0.00042883	0.847811045	-0.002206007	0.247871058	0.012369798	0.691429875	-0.001507482	0.428222668	-0.001751545	0.501224332	-0.000452477	0.187575305	0.000123266	0.511169888
cg14744511	cg14744511	5	138523299	SIL1	0.191740708	-0.004579805	0.193396957	0.005543244	0.028623638	0.062836795	0.19798928	0.006055757	0.015443255	0.000783532	0.800020171	6.71E-05	0.754841921	-4.12E-05	0.84110704
cg14744537	cg14744537	18	52495740	RAB27B	0.772973177	-0.000147533	0.774521827	0.000202541	0.643584712	0.003026718	0.673412097	0.000200343	0.735086635	6.64E-05	0.87620962	-0.000236035	0.499379684	-2.33E-05	0.737251596
cg14744541	cg14744541	5	180467278	BTNL9	0.836410357	-0.000565344	0.837096542	0.001050934	0.631019573	-0.022445613	0.558291777	4.27E-05	0.984121458	0.002237366	0.453937158	-0.000180502	0.42512816	0.000504986	0.121176116
cg14744579	cg14744579	7	152594636		0.089829801	0.003986273	0.091027669	-0.003217499	0.055742909	-0.037624741	0.247205452	-0.002800237	0.14609851	6.65E-05	0.974792365	-3.20E-05	0.888628096	6.91E-05	0.641229845
cg14744599	cg14744599	12	51591962	POU6F1	0.465954923	-0.001976228	0.466557509	0.003173042	0.207497892	0.042910561	0.260238618	0.002703116	0.408600746	0.001151118	0.633405017	0.000167124	0.142360017	-0.000318263	0.011878719
cg14744604	cg14744604	14	93559541	ITPK1	0.912960051	-0.000255094	0.913282923	0.002486285	0.138644393	0.008689392	0.789081842	0.002086908	0.217766165	0.00306034	0.157574896	0.000151564	0.374283884	-0.000198528	0.106373059
cg14744703	cg14744703	19	17530888	FAM125A	0.481798058	0.000218695	0.483430651	0.000137022	0.536630508	-0.001269486	0.768857021	0.000229786	0.380838109	0.000237121	0.344214853	-2.75E-05	0.34973984	-1.44E-05	0.533814956
cg14744741	cg14744741	16	24801625	TNRC6A	0.202741506	0.002172431	0.20913807	0.000334183	0.78971641	-0.025816408	0.280075249	8.02E-05	0.95337188	0.002848386	0.087226335	1.54E-05	0.913433161	-5.90E-05	0.625173424
cg14744743	cg14744743	18	13871595		0.056329258	-0.006204249	0.062393386	0.000232224	0.936379678	0.050443752	0.267995157	-0.000149897	0.951718259	-0.006646671	0.130440196	0.000410566	0.238161726	9.61E-05	0.6401476
cg14744747	cg14744747	5	178804212		0.41687774	-0.001911125	0.421896651	0.003101923	0.240611148	0.045499807	0.176350941	0.003569173	0.176232478	0.00280062	0.420996937	-0.000304885	0.070653	-1.54E-05	0.927998227
cg14744768	cg14744768	7	116312291	MET	0.782379652	9.43E-05	0.783960404	3.15E-05	0.905498529	0.001520825	0.750437247	9.60E-05	0.738543779	4.71E-05	0.890967812	-5.53E-06	0.817215425	-9.52E-06	0.626413966
cg14744772	cg14744772	5	179132886	CANX	0.919802823	0.000167437	0.920100491	0.001398047	0.241139647	0.005089743	0.825947952	0.001557089	0.295577607	0.001544721	0.239153113	-0.000327886	0.010035766	-0.000219702	0.025716628
cg14744814	cg14744814	17	10556503	MYH3	0.314648861	-0.003181253	0.316452232	0.002488433	0.270703992	0.053438564	0.225641685	0.002619431	0.329930968	-0.001129882	0.631123691	-0.000453435	0.045864875	3.69E-06	0.994605645
cg14744828	cg14744828	13	110790404		0.228479674	-0.000996516	0.23021412	-0.000731478	0.21554642	0.020902817	0.071400753	-0.000569599	0.279941653	-0.00209808	0.018729623	4.67E-05	0.250219574	-2.96E-07	0.994716002
cg14744841	cg14744841	16	762760		0.135777057	0.003423182	0.131096216	-0.00239445	0.183345613	-0.04065861	0.194641138	-0.002437194	0.162970866	0.001335466	0.598789619	0.001195359	2.42E-07	-0.000110602	0.588860365
cg14744898	cg14744898	5	72415900	TMEM171	0.463046099	0.001045707	0.464829462	-0.000909747	0.473670665	-0.01472391	0.460562916	-0.000733545	0.549805476	-0.000352359	0.832963985	0.00098935	2.57E-10	0.000618039	0.001670853
cg14744919	cg14744919	8	17269638	MTMR7	0.222024065	-0.005748934	0.233843795	0.00343524	0.331975631	0.085341436	0.20361401	0.003241555	0.285474286	-0.000811969	0.871920515	0.000838251	0.001016833	-0.000911134	0.161268267
cg14744946	cg14744946	21	39346548		0.74200645	0.000723894	0.742779238	0.000512099	0.743983676	-0.007576863	0.804285269	0.000396236	0.822559629	0.001572435	0.434989303	-0.000338541	0.07793068	9.42E-05	0.532483294
cg14744970	cg14744970	2	171785020	GORASP2	0.367173167	0.004005028	0.355775668	-0.004024245	0.227768386	-0.0240036	0.688058687	-0.003201666	0.287861137	-0.002020619	0.663417194	-0.0002285	0.410437239	3.67E-05	0.864593401
cg14745151	cg14745151	1	186419847	PDC;LOC102724919;MIR548F1	0.171124311	-0.005485082	0.17272025	0.005871141	0.041808529	0.084188888	0.131760037	0.006444384	0.030175341	-0.000585741	0.881829918	-6.17E-05	0.750599598	-0.000295674	0.071654633
cg14745270	cg14745270	8	110703888	GOLSYN	0.659454832	-0.000236405	0.662106732	0.001071511	0.19905318	0.004767715	0.531137342	0.000921339	0.347050597	0.000304237	0.757298198	-5.66E-05	0.202639	-6.12E-05	0.409922215
cg14745300	cg14745300	12	100895912	NR1H4	0.673872005	-0.001531082	0.6636994	0.006213054	0.046486895	0.010563792	0.829204011	0.004546268	0.108409261	0.007814733	0.066971513	-0.000266874	0.283982813	0.000101748	0.606896972
cg14745370	cg14745370	17	2707244	RAP1GAP2	0.857676843	-0.000490631	0.858201243	0.00197883	0.312535898	-0.01511512	0.691492868	0.001412243	0.434135461	0.002534808	0.358074399	0.00020949	0.684263218	-8.36E-05	0.497767782
cg14745383	cg14745383	8	141379106	TRAPPC9	0.00385001	0.004470709	0.003984228	-0.001121829	0.344861437	-0.03596924	0.08207475	-0.000947355	0.555693198	0.002962902	0.010950929	-2.47E-05	0.848499629	-0.000184887	0.015627785
cg14745451	cg14745451	19	58954966		0.554575372	-0.001517281	0.556050312	0.003024926	0.101711119	0.02112951	0.554289638	0.002133105	0.302798559	0.003073591	0.158992768	-2.74E-06	0.982537572	-0.000118306	0.267034048
cg14745517	cg14745517	3	49236141	CCDC36	0.268190765	0.002372059	0.270766427	0.000473802	0.791746886	-0.025840729	0.387456	0.000198173	0.920348386	0.003520601	0.130091398	8.50E-05	0.401150092	-0.000152845	0.14281566
cg14745529	cg14745529	7	116594207	ST7OT1;ST7;ST7OT4	0.800457534	0.000237668	0.801894499	-0.000112788	0.900672822	0.007674421	0.562717402	-8.02E-05	0.915389115	-9.61E-05	0.944507764	-8.84E-05	0.270843393	-0.000195345	0.007965625
cg14745545	cg14745545	5	38467707		0.593669049	-0.001391165	0.596771432	0.00079533	0.770004408	0.024170418	0.51162011	0.000194436	0.956620179	-0.000112504	0.966823555	-7.77E-05	0.679498772	-0.000458705	0.027912327
cg14745607	cg14745607	20	32232443	CBFA2T2	0.541213117	0.002242298	0.542719877	0.001167572	0.655486663	-0.02220514	0.663498222	0.000444832	0.859030944	0.005310163	0.128154723	-2.16E-05	0.891864679	3.23E-05	0.839407785
cg14745622	cg14745622	20	61447686	COL9A3	0.834403151	0.000505375	0.833039896	0.000562923	0.763898109	0.002899939	0.930628808	0.000239786	0.892923588	0.001450956	0.580949641	0.000596438	0.000106462	0.000346577	0.267988189
cg14745748	cg14745748	11	45717986		0.503368924	0.001698705	0.506792073	0.004118737	0.036820349	-0.030845259	0.386947246	0.003939536	0.120810495	0.006272917	0.003963415	0.000117837	0.35745618	0.000298281	0.219095388
cg14745824	cg14745824	X	68979753	EDA	0.088863846	-0.007268488	0.080343148	-0.00215931	0.472735544	0.066638784	0.235513784	-0.003154802	0.156902463	-0.008074485	0.094332865	-1.33E-05	0.934619056	-0.000605376	0.541815811
cg14745871	cg14745871	3	61547211	PTPRG	0.611825635	-0.000476412	0.612728186	0.000638153	0.345954095	0.006704545	0.607434131	0.000612039	0.340282714	0.000157797	0.873242835	4.51E-05	0.371662619	-9.41E-05	0.103930799
cg14745925	cg14745925	X	48334240	FTSJ1	0.985435127	-4.93E-05	0.985549971	0.001411397	0.489001306	-0.005306584	0.888425313	0.00189518	0.453064359	0.000937708	0.679012106	-0.000180929	0.16346188	6.71E-05	0.539790096
cg14746032	cg14746032	6	47221036	TNFRSF21	0.371923155	0.002389016	0.376694914	0.000671484	0.766577752	-0.025699526	0.493797248	3.51E-06	0.998807419	0.00483135	0.112791081	0.00017095	0.362238372	2.48E-05	0.867590453
cg14746118	cg14746118	X	135569630	BRS3	0.133127992	-0.00537709	0.119646342	0.002874403	0.358449618	0.07713731	0.109909486	0.001518023	0.662029146	-1.05E-06	0.999757424	0.000308885	0.091695452	0.000600489	0.013348078
cg14746274	cg14746274	14	104408791	RD3L;TDRD9	0.708430023	-0.000785419	0.710518454	-0.001107978	0.534460844	0.013664462	0.643190796	-0.000644372	0.739109876	-0.002646313	0.246625685	-0.000111762	0.386970415	4.00E-05	0.738262175
cg14746276	cg14746276	5	95171699		0.068398496	-0.002452923	0.066962484	0.001753141	0.077163808	0.025109724	0.171429101	0.00188159	0.139180587	-0.000777725	0.455493628	-0.000708272	2.90E-05	2.28E-05	0.976027531
cg14746283	cg14746283	21	42830679	MX1	0.525811245	0.001861243	0.531390864	0.004927983	0.081777802	-0.021715593	0.600095427	0.004599602	0.208766333	0.005615849	0.027962181	7.12E-06	0.968888937	-0.000142269	0.243176721
cg14746387	cg14746387	5	172879299		0.553800654	-0.001167459	0.558087972	0.000878682	0.605323972	0.01222186	0.659483467	0.001027299	0.518699189	-0.000432951	0.857930756	2.44E-06	0.987068958	0.000165753	0.844197393
cg14746405	cg14746405	6	41675966	TFEB	0.174346921	0.003317705	0.181236076	0.003422342	0.139492304	-0.055377178	0.111994188	0.002747844	0.202778801	0.007834218	0.019118008	-0.000189778	0.142937725	1.03E-05	0.990259485
cg14746521	cg14746521	5	89259445		0.11607655	-0.003874814	0.123596663	0.009571093	7.00E-05	0.059325045	0.0928028	0.009804414	6.78E-05	0.005319625	0.064303863	-8.05E-05	0.767205557	-0.000264884	0.072502469
cg14746537	cg14746537	2	16500876		0.607736852	-0.000794714	0.611073964	0.00257181	0.036781786	0.011398392	0.599794115	0.002821804	0.028767449	0.001806911	0.278062686	0.000113412	0.561228447	-0.000116605	0.469735088
cg14746637	cg14746637	7	116859594	ST7	0.5587462	-0.001513416	0.562917202	0.002335424	0.473160597	0.031170873	0.397415194	0.002225235	0.348941317	0.001962075	0.659014084	0.000377847	0.153357173	-0.000294305	0.05736118
cg14746643	cg14746643	15	70466846		0.00820801	0.022492573	0.008447681	-0.026268546	3.22E-05	-0.07081992	0.539764529	-0.026826837	9.40E-05	-0.002032513	0.805648052	-0.000739047	0.001183622	-0.000926552	0.199911638
cg14746668	cg14746668	2	198049836	ANKRD44	0.345291406	-0.002071122	0.347711771	-0.013758385	2.85E-06	-0.000265753	0.99309441	-0.013906259	4.56E-05	-0.01590543	5.59E-05	-7.54E-05	0.63889027	0.000656684	0.209964766
cg14746717	cg14746717	12	7594272	CD163L1	0.001006931	-0.012713222	0.001611612	0.001230861	0.721640023	0.099810038	0.059764586	0.001284831	0.564075495	-0.010641567	0.060726914	2.64E-05	0.871820798	-0.000185051	0.487126863
cg14746732	cg14746732	2	27295120	OST4	0.777984672	0.000496173	0.775551697	-0.002442052	0.134802757	-0.009404514	0.698892388	-0.002405869	0.19832686	-0.00235606	0.188842969	0.000125571	0.08279157	4.45E-05	0.56888787
cg14746738	cg14746738	6	149887876	C6orf72	0.982257837	-1.83E-05	0.982323902	0.000260627	0.657857855	0.002905012	0.800083552	0.000793546	0.144553752	-0.000630484	0.398573991	-2.56E-05	0.523258795	-5.01E-07	0.990482404
cg14746758	cg14746758	X	154377196		0.027888977	0.006457997	0.030442455	-0.001349387	0.617187066	-0.100806153	0.016478931	-0.002409798	0.358833565	0.006042699	0.092102264	8.83E-05	0.665728899	0.000264042	0.166558422
cg14746762	cg14746762	8	21925019	EPB49	0.926167215	-0.000396927	0.926434365	0.003670995	0.244918314	0.026092967	0.662174382	0.003289762	0.332127687	0.003732359	0.383226914	0.000178224	0.339200779	0.000584511	0.016314048
cg14746767	cg14746767	4	1558902		0.254991528	-0.005304009	0.256762502	0.001608529	0.627163038	0.073708549	0.255647532	0.001569991	0.658930783	-0.003829782	0.394970861	-0.000101718	0.744117925	-2.36E-06	0.991923552
cg14746807	cg14746807	10	109219847		0.124096761	0.011866282	0.125499514	-0.004212862	0.441158764	-0.059990844	0.573449641	-0.005224097	0.429045801	0.009658637	0.148441434	0.000220691	0.150123381	-0.000231532	0.025339472
cg14746813	cg14746813	11	57427452	CLP1	0.300138743	0.00246997	0.301939911	-0.000581929	0.731338661	-0.035988207	0.278174585	-0.000729967	0.70486726	0.00235362	0.278119708	-0.000123682	0.337574452	-0.000113807	0.510470999
cg14746841	cg14746841	4	7604322	SORCS2	0.431435183	0.000883394	0.431890873	-0.000880587	0.317893146	-0.007842126	0.614910919	-0.001021112	0.335393321	0.000314167	0.763528846	0.000104508	0.163112271	-6.26E-05	0.254140256
cg14746868	cg14746868	4	149406386		0.510738032	-0.00156636	0.512312688	0.002105715	0.217189017	0.015526944	0.639162958	0.002376611	0.244425505	0.000407406	0.83886687	-5.48E-05	0.553575168	0.000522544	0.002889588
cg14746921	cg14746921	5	132328898		0.45547743	-0.002385455	0.47106851	0.00090801	0.74261484	0.026423245	0.564307254	0.000968481	0.651959849	-0.0004719	0.90857963	-0.00042512	0.062865466	-8.79E-05	0.658997721
cg14747011	cg14747011	8	107775508	ABRA	0.322950904	0.001500428	0.32475405	-0.002514872	0.022326244	-0.024518532	0.246435547	-0.00247481	0.133095957	-0.00098325	0.083431361	3.12E-05	0.480977323	-7.56E-06	0.86200794
cg14747059	cg14747059	4	25087415		0.912978543	-0.000357591	0.913196647	-0.003652099	0.128065561	0.018283622	0.688144303	-0.003576478	0.161610669	-0.004086158	0.207850137	-1.31E-05	0.9537927	-0.000390125	0.640368348
cg14747065	cg14747065	8	1136200		0.074898343	-0.002289015	0.075983875	0.002727612	0.003562237	0.032601381	0.068489951	0.002719006	0.020708817	0.000705611	0.448468681	-6.73E-05	0.2989426	-6.44E-06	0.919098639
cg14747072	cg14747072	12	57645108	STAC3	0.14137683	0.003787187	0.14749489	0.001359861	0.562219692	-0.047230668	0.193340596	-9.82E-05	0.959143362	0.00613895	0.073011992	-0.000106733	0.33841711	-2.43E-05	0.858170288
cg14747086	cg14747086	6	30070087		0.482556289	-0.001080319	0.484187451	0.002819932	0.011978368	0.019013047	0.375030216	0.003320339	0.001296732	0.000757191	0.625889758	0.000880363	0.004117273	0.000977105	0.002288561
cg14747115	cg14747115	19	3051074		0.037626552	0.007033829	0.039336474	-0.013321131	0.001399558	-0.082822221	0.0801934	-0.011640364	0.016240951	-0.007417738	0.100430497	-0.00041876	0.002853092	-0.000267556	0.228580151
cg14747132	cg14747132	12	74561645		0.126515555	-0.004164683	0.131398138	0.001580081	0.544265268	0.047259269	0.217500976	0.001742722	0.49908802	-0.002972748	0.403546162	-0.000227391	0.185000202	0.001396931	2.97E-07
cg14747166	cg14747166	8	123832258	ZHX2	0.00685002	-0.015039137	0.00733342	-0.027552441	6.36E-09	0.127036114	0.092272687	-0.027988532	2.05E-06	-0.041114943	9.25E-09	-0.000210791	0.384972087	-0.00036757	0.671479307
cg14747208	cg14747208	18	42302614	SETBP1	0.880928446	-0.000580639	0.881123543	0.005046119	0.293781182	0.001426618	0.97908863	0.003500696	0.39867085	0.005947858	0.340346081	-0.000553329	0.002594785	-0.000216062	0.154182238
cg14747209	cg14747209	16	29808139	KIF22	0.832705012	0.000368904	0.833318866	-0.001682686	0.179778588	0.004964713	0.83812871	-0.001863969	0.138912719	-0.001092025	0.53576795	-0.00030957	0.044833129	-0.000210341	0.12009048
cg14747218	cg14747218	13	96685311	UGGT2	0.072262923	-0.002317671	0.07895474	0.002881126	0.018812912	0.039866916	0.032982959	0.003386895	0.020073692	-0.000265822	0.841046009	-0.00013524	0.156702345	-2.52E-05	0.839711306
cg14747225	cg14747225	16	103024	SNRNP25;POLR3K	0.478260773	-0.000700832	0.479899979	-0.000882699	0.212499046	0.011514309	0.402836515	-0.000826858	0.2456459	-0.001813693	0.053789701	6.35E-05	0.216583126	0.00013034	0.051443418
cg14747228	cg14747228	20	48658197	TRERNA1	0.757334372	0.001346243	0.760700824	0.003582568	0.273339405	-0.019635896	0.748849778	0.005331258	0.15072959	0.002209451	0.567177989	-4.12E-05	0.729905347	0.000174156	0.842093321
cg14747239	cg14747239	1	55181410	MROH7-TTC4;TTC4	0.070346886	-0.001912323	0.07333686	0.001230253	0.149982592	0.032771282	0.029109056	0.001337761	0.21343256	-0.000919962	0.320176299	3.12E-05	0.728137313	-9.18E-05	0.27952472
cg14747322	cg14747322	5	173315714	CPEB4	0.634113504	0.000548439	0.635728537	-0.001614738	0.313437438	-0.013228715	0.417255121	-0.001622154	0.413762556	-0.002093883	0.272186172	6.56E-05	0.293334215	-4.44E-05	0.508452377
cg14747339	cg14747339	6	132834427	STX7	0.479189484	-0.000667341	0.481731039	0.001428795	0.04903945	0.007708575	0.558085867	0.001509022	0.168201924	0.000546616	0.244268769	8.74E-05	0.050765188	9.33E-07	0.982256224
cg14747453	cg14747453	1	40063592		0.68416718	-0.001296737	0.686829039	0.00112298	0.67576949	-0.014324279	0.749013591	0.00051283	0.849332879	-0.00031678	0.927252193	-0.000196879	0.174103467	-0.00025165	0.402181759
cg14747461	cg14747461	X	152889694		0.267451137	0.003305617	0.272799271	-0.000972725	0.690286736	-0.063760774	0.13143941	-0.002082426	0.161513787	0.004348413	0.271576901	-8.54E-05	0.583869613	-6.12E-05	0.680458743
cg14747473	cg14747473	7	2933260		0.401469688	-0.002214683	0.40322386	0.001365576	0.468147905	0.015675626	0.668960339	0.000388319	0.84122532	0.000889396	0.716737111	-1.49E-05	0.932716537	0.000100592	0.685020472
cg14747498	cg14747498	8	143746110	JRK	0.707306472	-0.001483876	0.708346356	0.001725491	0.540956464	0.0316651	0.565040295	0.001415575	0.693436937	0.000933576	0.745070347	-3.51E-05	0.847283111	-0.000116677	0.675209442
cg14747550	cg14747550	11	15893702		0.004159818	-0.014259961	0.004940425	-0.004996771	0.226045296	0.183199889	0.008847371	-0.006194491	0.159120267	-0.019078719	0.001220324	-7.52E-05	0.530259913	0.000321014	0.237840587
cg14747563	cg14747563	5	134871962	NEUROG1	0.027506798	0.001127405	0.029439334	-0.000994049	0.008802795	-0.016468729	0.022219083	-0.001011043	0.026118642	7.44E-05	0.866765674	4.20E-05	0.381008737	2.99E-05	0.452823668
cg14747580	cg14747580	1	153936275	SLC39A1	0.514738147	0.000643868	0.469821121	-0.001404691	0.139907048	-0.006320488	0.610365133	-0.00089197	0.160247921	-0.001119325	0.379970705	3.91E-05	0.494578191	-5.35E-05	0.38839993
cg14747714	cg14747714	22	30652231		0.754412523	0.000611819	0.755297757	-0.002894813	0.041081322	-0.00529801	0.845621471	-0.002758355	0.041549775	-0.002734028	0.170820418	0.000156629	0.370837441	0.000176347	0.122915366
cg14747775	cg14747775	1	193388130		0.564931166	-0.002872485	0.566380636	0.006825143	0.058342503	0.045656037	0.511111177	0.007830652	0.038745704	0.002915268	0.526745732	-0.000536103	0.178331825	-0.000748327	0.021724647
cg14747787	cg14747787	15	74572614	CCDC33	0.908076579	0.000512101	0.908417409	-0.01742731	5.75E-07	-0.025200014	0.683218796	-0.017024714	0.000285144	-0.017356997	1.82E-05	0.000106775	0.578937094	0.00064999	0.000931698
cg14747813	cg14747813	8	23848786		0.505299285	-0.002333302	0.507817307	0.003924032	0.160671307	0.036140802	0.461097906	0.004310001	0.183362352	-0.000158803	0.959428979	0.000168739	0.326551888	0.000156069	0.522220603
cg14747825	cg14747825	17	9664071		0.926356381	-0.000287247	0.926629869	0.000137612	0.950515387	0.003030653	0.944129945	0.000571482	0.817540802	-0.000542545	0.830683454	-0.000148552	0.433128689	-0.000375033	0.070359785
cg14747847	cg14747847	11	112141326	LOC283140	0.672277439	-0.001543364	0.67459243	-0.007107835	0.087614998	0.038832901	0.452036115	-0.007176184	0.097752632	-0.00641883	0.248750739	-1.65E-05	0.943078642	0.00017426	0.493181683
cg14747956	cg14747956	1	45266532	PLK3	0.680835598	0.00051527	0.670895815	-0.001777827	0.186143026	-0.008236405	0.627783286	-0.001386805	0.145764593	-0.001961397	0.262341281	0.000100828	0.09928095	5.06E-05	0.445662398
cg14747961	cg14747961	15	75287381	SCAMP5	0.112752095	0.003271414	0.115313966	-0.006176743	0.001099953	-0.030594329	0.284707721	-0.005855295	0.01186392	-0.004112411	0.038702714	0.000142266	0.046975349	5.85E-06	0.990046759
cg14748160	cg14748160	5	127418950	SLC12A2;FLJ33630	0.06003049	-0.001234946	0.060986011	0.000845782	0.070801278	0.014640638	0.107886034	0.00072663	0.104089518	-0.000260191	0.688657476	2.54E-06	0.939483361	-4.80E-05	0.128113833
cg14748181	cg14748181	10	119214194		0.225499253	-0.003032888	0.231753014	0.0001653	0.976624287	0.010827713	0.759023392	0.000187217	0.977317205	-0.01034395	0.084885811	0.000107244	0.60026631	0.000340486	0.695064102
cg14748210	cg14748210	1	2146344		0.958272757	-0.000186876	0.958311763	-0.013391121	0.002015057	-0.012637496	0.800911402	-0.013865323	0.005894092	-0.012934602	0.013642235	3.84E-05	0.821741831	-0.000143141	0.692466935
cg14748302	cg14748302	1	9810398	CLSTN1	0.757928041	-0.001029283	0.761036765	0.004696135	0.190349127	0.016991107	0.719812098	0.003411657	0.125073193	0.007013747	0.157022885	-0.000322302	0.143407763	-0.001161736	0.135018182
cg14748314	cg14748314	7	47646013		0.431027861	-0.002509677	0.432744639	0.003930544	0.08665496	0.033040985	0.456181777	0.003234872	0.219311455	0.002784307	0.321149838	-0.000112232	0.472158281	0.00018184	0.693208956
cg14748380	cg14748380	1	179713788	FAM163A	0.206655173	-0.00201878	0.213776203	0.001630875	0.269634055	0.039469079	0.085151322	0.001319956	0.192813306	4.18E-05	0.98534199	-7.76E-05	0.721237731	0.002326524	3.19E-07
cg14748455	cg14748455	19	3966907	DAPK3	0.872410626	0.000524636	0.872881737	0.00274243	0.241762649	-0.008484775	0.85194453	0.003267232	0.248753295	0.002516782	0.372887291	-0.000210637	0.243818412	6.68E-06	0.967966825
cg14748515	cg14748515	9	116437933		0.894332004	-0.000297477	0.894803118	0.002447864	0.190707488	-0.002662855	0.932253623	0.00215903	0.235884211	0.003256849	0.221669228	0.000321304	0.293330174	-0.000537937	0.350268943
cg14748538	cg14748538	9	140317803	NOXA1;EXD3	0.689984972	-0.000189242	0.69107971	-0.000535291	0.116975983	0.006549263	0.322695922	-0.000541171	0.113875959	-0.000731362	0.135091596	6.78E-05	0.1678298	-4.35E-05	0.269873954
cg14748564	cg14748564	10	2011181		0.603000358	-0.00182445	0.604350541	0.004980173	0.04965512	0.060105377	0.22035927	0.004569576	0.212741423	0.003591397	0.074044656	-9.82E-05	0.523856048	-0.000495727	0.007159998
cg14748682	cg14748682	11	6624841	ILK;RRP8	0.367034442	-0.002156988	0.367798862	-0.001615537	0.342844618	0.030862973	0.352737211	-0.001049508	0.514621366	-0.004879527	0.037639699	-1.37E-05	0.916114127	-0.000128156	0.322693214
cg14748699	cg14748699	X	47490854	CFP	0.881818615	-0.000390592	0.882713179	-0.003486268	0.149672238	0.002574856	0.944426268	-0.004035669	0.046108756	-0.002229906	0.530392471	3.48E-05	0.839461381	2.73E-06	0.993879178
cg14748746	cg14748746	4	54385843	LNX1	0.238631232	0.002682885	0.240381476	0.000182075	0.910300824	-0.047266722	0.136949294	-0.000430811	0.813971263	0.004286636	0.02251196	0.000415405	0.01997315	-0.000184832	0.169617209
cg14748752	cg14748752	11	1970681	MRPL23	0.431955712	-0.001633146	0.435399743	0.003778789	0.037969056	0.026987775	0.355864754	0.003970309	0.089753126	0.002452815	0.188504443	-7.90E-05	0.526425459	-9.66E-05	0.580373584
cg14748795	cg14748795	10	101283090		0.879638039	0.0002173	0.879067453	-0.002350688	0.137544817	-0.009377835	0.639696352	-0.002072211	0.176637566	-0.003483166	0.07336798	0.000286747	0.012823166	0.000498048	9.52E-05
cg14748856	cg14748856	5	166139987		0.004457469	-0.005504452	0.004606336	0.003422322	0.012588999	0.052721839	0.04680216	0.003443638	0.045373095	-0.00224287	0.15336949	0.000767286	0.011174685	0.000588414	0.078668035
cg14748957	cg14748957	12	6234604	VWF	0.020590584	-0.006671666	0.020021471	0.003608166	0.088744197	0.085472631	0.030857269	0.004032142	0.123682266	-0.003641027	0.145490525	0.000690534	0.000311692	-0.000345393	0.005334019
cg14748994	cg14748994	4	15742773		0.342336862	-0.002785176	0.344135506	-0.001788647	0.392460875	0.038913481	0.340423963	-0.001610556	0.470424948	-0.005125885	0.067368692	-6.18E-05	0.63228718	-0.000382167	0.573744944
cg14749123	cg14749123	19	8667984	ADAMTS10	0.776440002	0.000800279	0.777250497	0.004688357	0.022223952	-0.006815035	0.862019008	0.00462242	0.026440373	0.005639949	0.049040243	-1.80E-05	0.876545423	-6.89E-05	0.646452337
cg14749261	cg14749261	10	27753151		0.806018868	-0.001394741	0.8061717	0.008431166	0.049685187	0.039958479	0.61320048	0.008272037	0.084234614	0.008391316	0.1096943	-0.000293548	0.086397583	8.95E-07	0.996280881
cg14749262	cg14749262	12	120606281	GCN1	0.690984396	0.001155687	0.694014871	0.002096882	0.392433321	-0.031318489	0.447061932	0.002163302	0.395403345	0.003580063	0.253300924	9.57E-05	0.648687065	-0.000170583	0.373999749
cg14749365	cg14749365	11	128692795		0.22326285	-0.002817322	0.222972366	0.004561174	0.171702087	0.032404204	0.315752242	0.003611582	0.06790735	0.003993944	0.386015326	-0.000122776	0.369708054	-0.00013605	0.324723495
cg14749396	cg14749396	19	34284488		0.86669791	0.000372221	0.867189724	0.002912526	0.069046794	-0.011209216	0.716526841	0.002481179	0.171054257	0.00401269	0.055505845	-6.97E-05	0.52535332	0.000163706	0.212782167
cg14749417	cg14749417	12	6419509	PLEKHG6	0.840860387	-0.000268688	0.841261494	0.000953158	0.337482517	0.020227732	0.281484027	0.00079716	0.288248385	0.000895584	0.566721192	0.000418499	0.003968441	0.000418208	0.014173101
cg14749448	cg14749448	11	65325872	LTBP3	0.540052696	0.000891471	0.541770356	0.001875239	0.321524584	-0.013202579	0.519650393	0.001936687	0.326470437	0.001489586	0.549602163	-7.74E-06	0.96186872	2.21E-05	0.873618811
cg14749465	cg14749465	11	20690720	NELL1	0.210140201	-0.000478814	0.212719469	0.000142058	0.607906186	0.005142262	0.332436584	0.000192299	0.583863509	-0.000430815	0.13399064	1.14E-06	0.968056337	-1.68E-05	0.629405836
cg14749573	cg14749573	4	33151488		0.07398083	-0.002302125	0.069024288	-0.000506853	0.60977413	0.038857857	0.028986053	-0.000409902	0.718478747	-0.002738762	0.035225219	-0.000326526	0.256358098	-0.000463553	0.372747695
cg14749590	cg14749590	3	3147746	IL5RA	0.349863469	0.003013126	0.351991695	0.001164925	0.782062942	-0.082241864	0.076165694	0.00135903	0.708652323	0.00181887	0.741762442	0.000118806	0.824875797	0.000575802	0.061835882
cg14749662	cg14749662	17	74442367	UBE2O	0.24104952	-0.005283707	0.24723404	0.007329007	0.043354178	0.035476391	0.573047297	0.007069832	0.05404311	0.001279588	0.792020804	0.000319016	0.231925196	0.000774042	0.013688623
cg14749678	cg14749678	3	46449636	CCRL2	0.352301868	0.00454983	0.354096139	-0.003421339	0.327150194	-0.00130303	0.984678013	-0.0039289	0.334140211	0.001688258	0.69792484	0.000229191	0.205419762	-0.000574569	0.22479454
cg14749702	cg14749702	7	23434926	IGF2BP3	0.036971466	-0.006637483	0.037676931	0.009236886	9.56E-05	0.101255086	0.022648954	0.008058664	0.002056982	0.004604346	0.099458849	-5.92E-05	0.769236793	-8.58E-05	0.576021991
cg14749705	cg14749705	9	137365759		0.729256197	-0.001076496	0.730224962	-0.002619542	0.24007942	0.00256693	0.952685955	-0.003839071	0.111408792	-0.001655919	0.56024724	0.00037343	0.189908206	-0.000252436	0.219861433
cg14749802	cg14749802	10	133195108		0.957918743	0.000114538	0.958013593	0.000769193	0.637694148	0.000965323	0.974510455	0.000509811	0.798978065	0.001588244	0.408988597	3.93E-05	0.876317723	-0.000226282	0.305140033
cg14749877	cg14749877	17	30246992		0.095437876	-0.006145461	0.096276166	-0.003388903	0.348052097	0.069220617	0.176613789	-0.004524689	0.289726402	-0.009067969	0.032689244	-0.000310866	0.141277197	1.30E-05	0.977664801
cg14749964	cg14749964	12	6451061	TNFRSF1A	0.084265953	-0.002474088	0.090579408	-0.000479326	0.795814313	0.038630679	0.061307676	-0.000211968	0.81895414	-0.003817892	0.160865077	0.000312892	0.07671672	0.000609889	0.026995088
cg14750037	cg14750037	X	45613663		0.89979381	-0.000273672	0.900300601	-8.41E-05	0.973728938	-0.006226149	0.838861714	0.000723715	0.670266263	0.000619448	0.857328594	0.000149174	0.452319202	0.000335656	0.151577205
cg14750066	cg14750066	12	41582063	PDZRN4	0.482275596	0.000631132	0.485887651	-0.000755017	0.249175465	-0.006336574	0.613100676	-0.000613769	0.393530148	-0.000433196	0.594642372	0.000470293	0.000181275	0.000412721	0.000251018
cg14750129	cg14750129	2	169857633	ABCB11	0.575464927	-0.001648453	0.576887793	0.006336171	0.003456876	0.01230981	0.763589951	0.006077757	0.020792326	0.004960589	0.054132139	2.90E-05	0.811087066	-1.70E-05	0.885708081
cg14750144	cg14750144	4	166256518	SC4MOL	0.001356515	-0.009301591	0.001820682	0.001308508	0.720359051	0.12118208	0.003427197	0.001733316	0.665289379	-0.010323425	0.033984092	-2.08E-05	0.892380027	0.000354039	0.419715258
cg14750167	cg14750167	12	90156327		0.003349184	-0.009945347	0.003524597	0.002712538	0.282168703	0.120996997	0.009491804	0.002086411	0.402715518	-0.005483139	0.120212284	-0.000169857	0.192184436	0.000542055	0.370965392
cg14750190	cg14750190	17	61678092	TACO1	0.248532471	0.002067184	0.250295936	-0.001674126	0.190944584	-0.013295614	0.592360518	-0.001146278	0.082154034	-0.000829874	0.680055284	0.000112242	0.020364776	-5.62E-06	0.906393294
cg14750215	cg14750215	17	43218792	ACBD4	0.975647752	0.000121861	0.975738418	0.002404562	0.399836912	-0.020288516	0.715088888	0.001817203	0.540440516	0.00381706	0.328492788	0.000319777	0.145325555	-0.000187676	0.303061359
cg14750263	cg14750263	11	10324369		0.87690789	-0.000110203	0.877362669	-0.000116079	0.819159405	0.000475015	0.961731492	0.000142547	0.779043094	-0.000669094	0.316786072	5.00E-05	0.507788726	7.10E-05	0.255954587
cg14750269	cg14750269	19	46975180	PNMAL1	0.019437424	0.006278313	0.019102884	-0.002446937	0.41732304	-0.095923129	0.011312957	-0.004110806	0.131252676	0.002388392	0.521187357	9.19E-05	0.252490305	0.000211131	0.097666563
cg14750274	cg14750274	1	95784934		0.946871517	0.000243184	0.945959877	0.004220541	0.187132377	-0.011560411	0.817369575	0.003425086	0.262327879	0.005228338	0.233913823	-9.93E-05	0.522508015	0.000509988	0.20853874
cg14750277	cg14750277	8	73164024		0.229195772	0.000713457	0.228507317	-0.000700552	0.374693553	-0.008668327	0.29525948	-0.000554918	0.31396341	-0.000624593	0.550535939	0.000321312	0.007922572	4.63E-05	0.657427761
cg14750308	cg14750308	15	75422182		0.086360098	-0.003504275	0.090743958	0.001164851	0.42150276	0.049381285	0.085509894	0.001145858	0.512698988	-0.002309891	0.187654531	3.33E-05	0.711288937	-2.55E-05	0.751288108
cg14750332	cg14750332	2	157291789	GPD2	0.482982402	-0.003478761	0.486685549	-0.011590486	0.003765445	0.044274583	0.523816933	-0.009216498	0.022927262	-0.01833225	0.000479703	-6.09E-05	0.647904039	-3.86E-06	0.98079076
cg14750341	cg14750341	12	129691759	LOC101927735;TMEM132D	0.033855868	-0.007780934	0.037635667	0.00469825	0.120797415	0.118050067	0.024359006	0.004215577	0.241523014	-0.002904841	0.385564197	0.001241866	7.72E-08	-1.45E-05	0.922797668
cg14750367	cg14750367	8	105257227	RIMS2	0.000365601	0.013754837	0.000210883	-0.017534684	5.32E-07	-0.138225898	0.004969222	-0.01663897	6.26E-05	-0.006126561	0.094616338	0.00018031	0.50133325	-5.14E-05	0.88516459
cg14750475	cg14750475	19	50139654	RRAS	0.278903258	-0.002095126	0.28672532	-0.002861378	0.10472226	0.033063665	0.229617289	-0.002082029	0.198935557	-0.005974536	0.015647417	7.13E-06	0.955713493	-0.000126979	0.77117756
cg14750501	cg14750501	19	30302912	CCNE1	0.681512568	0.000560526	0.682633701	-0.00128997	0.188209916	-0.000542439	0.977217085	-0.000725659	0.384348029	-0.001711048	0.22714976	-2.72E-06	0.972920759	-0.000108767	0.124776144
cg14750528	cg14750528	5	107978715		0.210471104	0.001916485	0.212171551	0.000567085	0.601788604	-0.029900036	0.160968425	0.000201834	0.864805885	0.003269166	0.019798129	0.001126333	1.20E-05	-0.000170175	0.146265961
cg14750543	cg14750543	20	4776111	RASSF2	0.678981679	-0.000770241	0.68011064	0.002161776	0.106741922	0.01378227	0.594777998	0.002248553	0.144116947	0.001217497	0.480401222	-5.24E-05	0.707545979	-0.000386418	0.001867261
cg14750551	cg14750551	3	122401343	PARP14	0.182438323	0.00256462	0.189715317	-0.000782835	0.570559449	-0.042528022	0.118707335	-0.000425286	0.718500407	0.001171347	0.567570052	6.55E-05	0.621372007	0.000247611	0.56643479
cg14750567	cg14750567	17	62174600	ERN1	0.003261242	0.028712121	0.004331552	-0.021477567	0.002186986	-0.223975684	0.094482826	-0.021078405	0.009556236	0.006570401	0.456822782	4.53E-05	0.798763063	-0.00032382	0.060095068
cg14750616	cg14750616	10	24832879	KIAA1217	0.089936843	0.003218625	0.094158262	-0.000302366	0.828626688	-0.040157251	0.130712798	-0.000581645	0.694023596	0.003520992	0.069774619	-4.77E-05	0.676580082	-8.00E-05	0.431992442
cg14750637	cg14750637	17	79858414		0.031046287	-0.004791953	0.033112247	0.003492341	0.034810968	0.055150672	0.07381547	0.003544939	0.028795811	-0.001207606	0.608761835	-0.000271059	0.152685744	-0.000192162	0.130740753
cg14750675	cg14750675	22	20174275		0.595836958	-0.001138156	0.599788193	0.005580777	0.062847221	0.026246134	0.390662883	0.004621793	0.036303909	0.001390693	0.727701647	0.001104957	3.12E-06	0.001380578	1.25E-06
cg14750721	cg14750721	21	45324456	AGPAT3	0.53067655	-0.002033153	0.528738671	0.005574377	0.024257884	0.040111707	0.372484737	0.005514911	0.067526351	0.00403256	0.163897858	0.000177983	0.242031022	-0.000136479	0.342568492
cg14750743	cg14750743	6	32137294	AGPAT1	0.392260263	-0.002006989	0.383385757	0.00238995	0.173182447	0.021018583	0.509913899	0.002107393	0.301973261	0.001061534	0.626092006	-0.000494976	0.001059022	-0.000544382	0.529781147
cg14750746	cg14750746	11	60101475	MS4A6E	0.560354285	-0.001081448	0.542938936	0.002067293	0.137448385	0.003385092	0.890674749	0.001629525	0.258831132	0.002138037	0.226458833	8.21E-06	0.954149562	0.000213631	0.170059114
cg14750751	cg14750751	12	111472914	CUX2	0.943726508	-8.58E-05	0.944190881	-0.000822248	0.37228867	0.002812887	0.868692772	-0.000698608	0.452380581	-0.001267095	0.304331314	4.40E-05	0.407267613	1.10E-05	0.854555259
cg14750757	cg14750757	3	127506604	MGLL	0.085356685	0.015170597	0.086522598	-0.018015178	0.004957755	-0.01211602	0.920475291	-0.018428253	0.006797228	-0.002206241	0.800443882	7.83E-05	0.430877458	7.00E-05	0.886035115
cg14750778	cg14750778	17	26899428	PIGS	0.446230741	0.002318764	0.450865982	0.007235219	0.001630966	-0.020317493	0.632857177	0.006413408	0.013126874	0.010347099	0.000258879	-0.000454424	0.007975839	-0.000537845	0.281373336
cg14750782	cg14750782	17	4119394	ANKFY1	3.32E-05	-0.017305271	7.52E-05	0.008241533	0.012720361	0.159110756	0.004964058	0.008411122	0.023458524	-0.009915267	0.023221947	-0.00025247	0.232710122	-0.000306126	0.190912329
cg14750824	cg14750824	4	8217916	SH3TC1	0.040006972	-0.004159229	0.042133185	0.003641484	0.094348836	0.059074312	0.039265991	0.003795812	0.127353507	-0.001370987	0.612525678	-0.000108438	0.487689952	-0.000309968	0.148762368
cg14750836	cg14750836	8	91815804	NECAB1	0.845691826	0.000503382	0.845778732	-8.05E-05	0.975009027	0.015304814	0.672626673	0.001133913	0.648676828	-0.002147548	0.526609999	-0.000348114	0.046801141	-5.32E-05	0.932862118
cg14750948	cg14750948	3	147130477	ZIC1	0.001719259	0.007421773	0.002030357	0.00367014	0.02844241	-0.077137106	0.017273322	0.003369856	0.00134348	0.011551182	0.000225053	0.000490857	0.047633071	0.000100172	0.91958968
cg14750963	cg14750963	7	150780940	TMUB1	0.06519667	0.001459532	0.066199681	-2.28E-07	0.999674111	-0.013798616	0.207231238	-0.000117192	0.811890954	0.001645571	0.058210449	3.08E-05	0.429290816	-8.12E-07	0.989505301
cg14751023	cg14751023	15	77729339	HMG20A	0.875266842	-0.000334126	0.875727584	0.001904293	0.212538103	-0.000527637	0.985786616	0.002266497	0.175091904	0.001151866	0.55926701	-0.000279377	0.011478698	0.000398309	0.57736531
cg14751084	cg14751084	12	131943760		0.993166446	2.59E-05	0.993191895	0.00346573	0.112089204	0.007094006	0.86631895	0.003059353	0.169966366	0.004630695	0.113254696	-0.000289061	0.374495738	5.43E-05	0.7526637
cg14751104	cg14751104	6	131170190	EPB41L2	0.095116039	-0.005983381	0.094412481	0.00890854	0.002151063	0.121044859	0.01711091	0.008309021	0.022426944	0.00393742	0.174491342	-0.00042055	0.104072117	0.000107505	0.600394481
cg14751173	cg14751173	12	53846150	PCBP2	0.295536087	-0.001249887	0.300398436	2.08E-05	0.982179493	0.021921618	0.193118193	0.000270642	0.786934046	-0.001678281	0.179624394	-6.01E-05	0.28277366	6.02E-05	0.308307279
cg14751177	cg14751177	3	4345248	SETMAR	0.588581647	0.000203071	0.589970441	-7.41E-05	0.782031882	0.001591154	0.760530571	-0.000203375	0.480592631	0.000327395	0.337997114	-1.16E-06	0.970503908	-7.92E-06	0.720730827
cg14751181	cg14751181	14	62326805		0.164560233	-0.00371248	0.171959077	-0.000113621	0.958701651	0.032596206	0.384113616	0.000152416	0.95067203	-0.003891095	0.166350397	7.92E-05	0.523189095	0.000236978	0.111290627
cg14751182	cg14751182	22	41613712	L3MBTL2	0.723191361	-0.001391025	0.725484896	-0.002332976	0.591718697	0.006213536	0.910717827	-0.000706277	0.859412001	-0.005396601	0.36364783	-2.28E-05	0.894428372	0.000122693	0.620303697
cg14751188	cg14751188	20	23186535		0.129050225	0.004165364	0.131842759	-0.007984111	0.000187252	-0.047646905	0.211556485	-0.007984431	0.001772927	-0.004044071	0.100433899	0.000147951	0.354476302	0.000618492	0.021325674
cg14751194	cg14751194	6	3118439	BPHL	0.888706674	-0.00021545	0.889650647	-0.000110772	0.969832612	-0.000314666	0.988505141	0.000992627	0.744957482	0.00267219	0.38651495	6.15E-05	0.175310558	-0.000107404	0.306302426
cg14751295	cg14751295	3	9488002	SETD5	0.14433075	-0.002480519	0.143844895	0.001831467	0.130246647	0.030935638	0.185636454	0.001733064	0.255352234	-0.000807934	0.516943254	4.52E-05	0.76046347	-6.43E-05	0.479164306
cg14751369	cg14751369	12	117042332		9.93E-07	0.024405092	1.78E-06	-0.035816494	9.94E-06	-0.21168382	0.001035175	-0.035459042	3.64E-05	-0.01214785	0.232984501	-0.000517593	0.250350405	-0.000716992	0.079517654
cg14751398	cg14751398	6	20402153	E2F3	0.897374237	0.000192571	0.895975517	-0.002420039	0.074083314	-0.001723676	0.933135685	-0.002175922	0.063608052	-0.003222796	0.08042176	0.000155039	0.070984512	0.000125556	0.115719999
cg14751481	cg14751481	12	133009355		0.026738845	0.007668721	0.028457818	-0.019303514	3.49E-05	-0.115434199	0.019265011	-0.019747802	0.000827416	-0.011812737	0.021515714	-0.000140447	0.390157854	0.000235244	0.34160496
cg14751492	cg14751492	15	101329528		0.013840181	0.008417253	0.015393183	-0.004123184	0.089063084	-0.120499715	0.012476396	-0.005260248	0.053656548	0.006154603	0.050648623	-0.00017815	0.196438855	-0.000229629	0.08093198
cg14751494	cg14751494	11	17022795	PLEKHA7	0.094808309	0.005674682	0.099531834	-0.013924743	4.53E-05	-0.036391259	0.441232804	-0.012829865	0.000580609	-0.008309647	0.052193202	-9.88E-06	0.950955196	0.000733063	0.141938077
cg14751503	cg14751503	11	8008354	EIF3F	0.516900072	-0.001674695	0.522795941	-0.004920532	0.012684774	0.026184273	0.471961436	-0.004821557	0.022983191	-0.006921241	0.009461485	0.000575485	2.75E-06	0.000102998	0.353071903
cg14751544	cg14751544	3	37034166	MLH1;EPM2AIP1	0.131488845	0.001290024	0.125081196	-0.002145591	0.093625146	-0.022289949	0.062048428	-0.001706994	0.107276717	-0.00204074	0.183020827	0.000163787	0.005846231	-2.49E-05	0.690692553
cg14751552	cg14751552	8	74209522	RDH10	0.528995393	-0.001200978	0.531232461	0.003272454	0.056380195	0.027460874	0.306980631	0.003595018	0.077457035	0.001170282	0.560849213	-6.86E-05	0.307453436	-1.22E-05	0.892265053
cg14751553	cg14751553	2	27281317	AGBL5	0.621505437	-0.001690331	0.622804383	0.004913766	0.047299697	0.007119545	0.881112674	0.00435345	0.040717741	0.00400271	0.277649495	-0.000406164	0.007645021	-0.000279666	0.121648713
cg14751669	cg14751669	20	44330126	WFDC13;WFDC10B	0.22199882	0.006138452	0.230605137	0.008197042	0.085554554	-0.081872349	0.251294187	0.008661665	0.064595814	0.014775227	0.023273304	-0.000245107	0.494341864	-0.000164103	0.642150093
cg14751824	cg14751824	16	70569321	SF3B3	0.91239291	-0.00026709	0.912095797	-3.79E-05	0.982833657	0.006522527	0.845943022	-0.00025519	0.892872281	0.000134079	0.95452763	-0.000157325	0.198839808	-0.000154679	0.215357842
cg14751868	cg14751868	21	23426833	LOC101927843	0.268080337	0.002628562	0.273842599	0.00329401	0.107269943	-0.036290615	0.277971209	0.003245244	0.123365196	0.006186519	0.026687957	-0.000233542	0.106201527	0.000108563	0.385911325
cg14751891	cg14751891	1	22618631		0.472170153	-0.001821437	0.475028665	0.003335629	0.30086783	0.028954644	0.418804378	0.003680786	0.150984263	0.003307069	0.435957241	-0.000142728	0.446967025	0.000169333	0.593198281
cg14751914	cg14751914	18	46477404	SMAD7	0.269290699	0.001902477	0.260137532	-0.00173963	0.299786055	-0.020474127	0.383810203	-0.001395359	0.47076422	-0.000897117	0.651641846	-0.000115131	0.400104225	-6.47E-05	0.610461177
cg14751934	cg14751934	10	105726593	SLK	0.870840673	0.00033912	0.871317479	-0.00333095	0.027953589	-0.002871084	0.921197152	-0.003131012	0.050521027	-0.003527446	0.075766673	0.000148413	0.063867601	0.000188755	0.045891234
cg14752068	cg14752068	1	17004633		0.175760584	-0.004241041	0.1801324	-0.008212878	0.198057018	0.046784061	0.29057855	-0.00726259	0.293196678	-0.014444018	0.068088586	0.000129468	0.848770079	0.001213658	0.025320193
cg14752089	cg14752089	8	128773042		0.080294585	-0.004249005	0.084607042	0.000344622	0.84856681	0.050680752	0.135794779	0.000581368	0.787353285	-0.004385833	0.050661078	-0.000326788	0.170775791	0.000362994	0.723895219
cg14752139	cg14752139	8	7328654	DEFB104B;DEFB104A	0.775590145	-0.000627363	0.776403549	0.006008335	0.000273905	0.007136831	0.81571141	0.005718064	0.00591329	0.005991664	0.002174543	-4.33E-05	0.717831546	2.59E-05	0.804645011
cg14752176	cg14752176	7	157641163	PTPRN2	0.68674202	-0.000632715	0.687846896	0.001805542	0.109960592	0.011198603	0.608137683	0.001673212	0.191398477	0.001590463	0.261310863	-0.000138232	0.235595397	-0.0001293	0.191083947
cg14752227	cg14752227	20	34000481	UQCC	0.521234853	-0.001353607	0.517398543	0.000762486	0.627900337	0.016320555	0.573543433	0.000816655	0.627632393	-0.00041804	0.841017542	7.68E-05	0.902626977	-0.000731423	0.085819838
cg14752243	cg14752243	16	81177870	PKD1L2	0.545003921	-0.001613104	0.545886375	-0.000208423	0.913002345	0.004822638	0.896133846	-0.001042112	0.632960546	-0.000220457	0.922709893	-0.000192338	0.119046704	0.000356694	0.109471429
cg14752245	cg14752245	1	55505877	PCSK9	0.399717389	0.0025795	0.403377328	8.82E-05	0.980316551	-0.033272619	0.441362347	0.00033253	0.923812561	0.003584961	0.470253245	-0.000190773	0.625761635	-0.000541298	0.067131691
cg14752278	cg14752278	X	117349852		0.245384499	-0.003057266	0.251848076	0.002908069	0.258110641	0.042256477	0.256726888	0.002890241	0.273150833	0.001625484	0.623211336	8.65E-06	0.963260383	6.89E-06	0.970074598
cg14752336	cg14752336	10	106400454	SORCS3	0.197312817	0.000856654	0.198983213	-0.00043292	0.359712915	-0.007801676	0.397149616	-0.000595572	0.315879739	0.000602688	0.201743979	1.55E-05	0.713440851	0.000130148	0.028659348
cg14752348	cg14752348	22	48027726		0.222664153	-0.004683432	0.224388479	0.005181701	0.060606319	0.088624379	0.098842511	0.004837653	0.186727619	0.00106465	0.668364437	-0.001318051	0.000155262	0.000198471	0.321751028
cg14752356	cg14752356	6	166247032		0.028215044	-0.00595102	0.03311861	0.006596658	0.001087343	0.072904077	0.057246953	0.006695707	0.003325201	0.001077396	0.654057955	3.09E-05	0.791462317	0.000388081	0.322203709
cg14752361	cg14752361	7	20205176	MACC1	0.451574034	-0.00333588	0.455405453	0.010560254	0.005463343	0.071055061	0.256158972	0.009558134	0.012777047	0.008279289	0.093009968	-0.000952892	0.004941014	3.97E-05	0.885868764
cg14752362	cg14752362	17	61043343		0.970338703	2.99E-05	0.970449118	-0.000863513	0.135255573	-0.000341189	0.975654733	-0.000828729	0.244570964	-0.000897226	0.194282344	4.18E-05	0.576999954	-9.27E-06	0.75287483
cg14752421	cg14752421	3	44994477	ZDHHC3	0.279880732	-0.002877701	0.284797854	-0.00065041	0.745865349	0.032364668	0.384394664	-0.000699433	0.659307352	-0.002748351	0.353929528	2.20E-05	0.914211316	-0.000614519	0.483314718
cg14752426	cg14752426	X	142722095	SLITRK4	0.426970052	0.002071587	0.428692503	-0.003602344	0.055630445	-0.032189428	0.375349804	-0.003932992	0.069920182	-0.001091978	0.624666676	0.000106371	0.429712891	0.000201593	0.054543443
cg14752429	cg14752429	2	26569594	GPR113;SELI	0.128341246	-0.001485623	0.135526909	-0.000712073	0.315925424	0.02109393	0.126535625	-0.000623282	0.320499293	-0.002328608	0.036391263	-7.10E-05	0.301502477	-8.46E-05	0.108169703
cg14752451	cg14752451	12	56525349	ESYT1	0.368312715	-0.00275347	0.364804731	0.004065162	0.148328836	0.047688499	0.264187352	0.004359569	0.13143141	0.001981271	0.549844621	-8.97E-05	0.538519864	-0.000139266	0.29153446
cg14752504	cg14752504	10	130093397	LINC01163	0.216733484	0.004412148	0.225181167	-0.004210205	0.18264652	-0.060181025	0.234847767	-0.004398638	0.177996336	-0.00070446	0.865448879	-0.000317815	0.000726153	0.000826516	0.114168904
cg14752525	cg14752525	2	223927446		0.915079928	-0.00028449	0.91480595	0.004550714	0.13509193	-0.015909338	0.669879311	0.002910946	0.161080556	0.003110794	0.478919079	-0.000162922	0.22011859	-7.22E-05	0.764566582
cg14752539	cg14752539	6	11995117	LOC101928253	0.728570708	-0.000771189	0.729541719	0.001200794	0.449650698	0.013580947	0.660629538	0.00174759	0.338831757	-0.000608165	0.755772673	-0.000178737	0.129992001	-0.000208893	0.013914431
cg14752598	cg14752598	3	41262697	CTNNB1	0.000159932	0.038280881	0.000169027	-0.029488588	5.32E-05	-0.175417113	0.192271655	-0.029477984	0.00032258	0.009146484	0.333311497	0.000266939	0.088792443	-5.49E-05	0.574442181
cg14752603	cg14752603	19	18044001	CCDC124	0.472700021	0.001369855	0.474349407	-0.003249884	0.019126364	-0.018365067	0.48899571	-0.003049958	0.066865301	-0.002290415	0.12146849	0.000138794	0.05950135	-9.12E-06	0.912827678
cg14752651	cg14752651	7	54957468		0.213389175	0.00309307	0.150944716	0.004146247	0.045191247	-0.028688115	0.33313717	0.005363105	0.019988776	0.003887359	0.099267396	-0.000369194	0.005842668	-0.000107402	0.36306442
cg14752676	cg14752676	5	6609228	NSUN2	0.180320526	-0.003583765	0.162575219	0.004748914	0.036045778	0.057550582	0.112079687	0.004833143	0.106088769	0.000574418	0.741082053	8.41E-05	0.487423299	-0.000145089	0.224723947
cg14752698	cg14752698	18	20730471	CABLES1	0.730865109	-0.000608275	0.731828593	0.00290241	0.02398524	0.017288065	0.482962216	0.002572921	0.039138767	0.002874709	0.097955673	-0.000187461	0.129180026	1.46E-05	0.935313026
cg14752804	cg14752804	1	15931074		0.197073638	0.003043493	0.203373155	0.000765095	0.693779247	-0.024999893	0.449177101	0.000322078	0.894095368	0.004979363	0.025981027	2.05E-05	0.888742768	-0.000117989	0.402862736
cg14752818	cg14752818	3	118864629	C3orf30;IGSF11	0.826801757	0.000501633	0.827436581	0.00227808	0.166706915	-0.008016034	0.801623367	0.002635084	0.056195281	0.002473288	0.321338638	8.92E-05	0.500330251	0.000138369	0.193337978
cg14752838	cg14752838	7	76828885	FGL2;CCDC146	0.539388768	0.001195989	0.540899779	-0.00234122	0.095206557	-0.017859047	0.51026014	-0.002390611	0.128138398	-0.000804079	0.649204362	5.82E-05	0.860245285	-0.000112236	0.383078409
cg14752861	cg14752861	4	37436666	NWD2	0.497605588	-0.003372781	0.490818421	0.008693172	0.078707518	0.054413915	0.427265829	0.007774108	0.097714182	0.005787385	0.354522005	1.75E-05	0.938049711	-0.000261265	0.161739888
cg14752877	cg14752877	8	18778859	PSD3	0.026712039	0.007700897	0.028471329	-0.000940229	0.708564421	-0.089136703	0.064712864	-0.000995677	0.742520644	0.006448344	0.036963338	0.000106563	0.655506577	0.000339681	0.172877585
cg14752908	cg14752908	3	159444045	IQCJ-SCHIP1;SCHIP1	0.404111887	-0.001957379	0.398714169	0.003689863	0.029127571	0.021660087	0.499754213	0.003550797	0.109848095	0.002345881	0.150875766	0.000148519	0.462294447	5.27E-05	0.727485851
cg14752915	cg14752915	17	38547702	TOP2A	0.643939966	-0.000898749	0.6406349	0.001085704	0.46200971	0.00090112	0.973078555	0.000858764	0.586597594	0.000494679	0.801955846	-0.000104779	0.541542697	-0.000635426	0.116580478
cg14752965	cg14752965	17	17579346		0.142198486	0.004565608	0.14911677	0.00108064	0.747494492	-0.025507877	0.557562471	0.000346382	0.896257802	0.002695606	0.535609029	0.00010334	0.72855561	-0.000210159	0.04998812
cg14752986	cg14752986	16	88717571	CYBA	0.652244301	-0.000622404	0.657555683	5.20E-05	0.968151512	0.013899903	0.480011878	0.000128745	0.911527914	-0.001611236	0.361853815	0.000228559	0.332826624	0.000321112	0.183742845
cg14753042	cg14753042	7	55714413	LOC442308	0.948443816	0.000127317	0.946449769	0.000113192	0.932809794	0.002484456	0.924650526	5.01E-05	0.972974328	0.000601606	0.727400582	2.22E-05	0.837342403	-1.13E-05	0.911029153
cg14753070	cg14753070	19	14163842	IL27RA	0.844864426	0.000313988	0.845118538	-0.000127959	0.934023363	-0.02414358	0.286300843	5.70E-05	0.973017151	-5.68E-05	0.977140208	7.43E-05	0.60674046	-0.000110696	0.541312584
cg14753074	cg14753074	12	49740910	DNAJC22	0.535616715	-0.001169751	0.537136442	-0.001500735	0.266897051	0.019111681	0.467292601	-0.001460858	0.249080015	-0.002973344	0.113361585	0.000206075	0.079844997	0.000105984	0.300174018
cg14753094	cg14753094	11	43852883	HSD17B12	0.80771534	-0.000592879	0.808417454	0.002372801	0.175111374	0.018466312	0.586271501	0.002379591	0.270180349	0.001724424	0.370648898	-0.000454853	0.010849989	-0.000519534	0.022840968
cg14753161	cg14753161	1	247997334		0.669033463	0.001030898	0.6715848	0.000335514	0.864024187	-0.037626558	0.270025043	0.000918615	0.612728658	0.000747337	0.790765331	-0.000220889	0.116824084	0.00059292	0.001159602
cg14753293	cg14753293	10	34399844		0.55271596	0.001841115	0.554195399	0.001356566	0.53986904	-0.028221016	0.513261376	0.000739703	0.707195322	0.004172393	0.207338727	6.75E-05	0.665707866	-2.18E-05	0.828325798
cg14753334	cg14753334	3	73674702	PDZRN3	0.296074882	-0.001178497	0.302626267	-0.000608134	0.581903731	0.029743993	0.067921228	-0.000312932	0.713518961	-0.002184318	0.19977479	-1.03E-05	0.942765537	0.000214972	0.259009238
cg14753339	cg14753339	13	52431358		0.053190833	-0.007331467	0.041398464	0.009774935	0.00932273	0.108382573	0.031832847	0.009976174	0.005592824	0.004636629	0.325726405	-0.00014424	0.475733277	-0.000884838	0.000358984
cg14753355	cg14753355	19	16999668	F2RL3	0.58007439	-0.001861218	0.582568584	-0.000783305	0.795409432	0.027504756	0.560486807	-0.001932232	0.557689964	-0.001232549	0.744426787	0.000279764	0.33694217	-0.000103467	0.843284393
cg14753356	cg14753356	6	30720108		0.181499151	0.005671839	0.187253537	-0.028322224	3.42E-09	-0.099886726	0.098829196	-0.028161049	6.33E-06	-0.021137364	4.67E-05	2.21E-05	0.914203453	-0.000324899	0.620102537
cg14753385	cg14753385	11	70476422	SHANK2	0.479580074	-0.001873025	0.464966407	0.007222853	0.012392063	0.025758222	0.472727862	0.00613395	0.034392694	0.006281955	0.079854869	0.000296284	0.028570661	0.000425802	0.117745841
cg14753408	cg14753408	17	71599452	SDK2	0.550375436	0.001087189	0.551860507	0.001659204	0.203633708	0.002107409	0.933616348	0.001050214	0.451036807	0.003656747	0.0141555	-0.00012504	0.289975506	0.000137683	0.331486725
cg14753432	cg14753432	11	44324833	ALX4	0.750524868	0.00046239	0.752526844	0.000870085	0.640224703	-0.009265863	0.652669412	0.000564474	0.727381971	0.001136822	0.658991804	7.44E-06	0.957367861	0.000212749	0.166482545
cg14753458	cg14753458	3	48751128	IP6K2	0.620842071	0.001409491	0.622142886	0.001311485	0.519167062	-0.026247605	0.50831224	0.001276611	0.298862421	0.00284491	0.381841419	-5.27E-05	0.822369758	-0.000355826	0.040046216
cg14753493	cg14753493	15	69426150	MIR548H4	0.016145402	0.014258289	0.018973403	-0.01988907	3.55E-05	0.006236881	0.938581704	-0.01905893	0.000188607	-0.005530719	0.382664936	4.71E-05	0.758588069	0.000405926	0.026405821
cg14753523	cg14753523	22	49009896	FAM19A5	0.394504466	-0.003975156	0.399090801	0.002717215	0.531920211	0.046842371	0.475867252	0.002894325	0.528460829	-0.002035013	0.720602289	0.0002319	0.565116314	0.000653992	0.131395479
cg14753571	cg14753571	3	64347831		0.000731956	-0.010081076	0.000776696	-0.007030027	0.010039944	0.077776485	0.049466593	-0.006820643	0.05190307	-0.017586232	1.59E-06	-8.70E-06	0.950915339	-0.000418685	0.688559038
cg14753599	cg14753599	10	88728361	C10orf116	0.317538412	0.002669497	0.305990435	-0.001591479	0.420298278	-0.013452058	0.7073809	-0.000354792	0.836935158	-0.001339623	0.613302973	0.000295133	0.02634379	0.000191904	0.229407004
cg14753631	cg14753631	12	3260174	TSPAN9	0.555573112	-0.001960114	0.558933814	-0.008584065	0.005624761	-0.018613775	0.690378856	-0.007812058	0.043043413	-0.01267019	0.00055416	0.000637972	0.010783741	0.001097235	0.018547155
cg14753681	cg14753681	14	35108869		0.636301678	0.000861907	0.640183326	0.001722487	0.287705946	-0.019593345	0.447579343	0.001457069	0.377450367	0.002912793	0.181688941	5.24E-05	0.694582328	-0.000239976	0.051815166
cg14753691	cg14753691	22	19554706	LOC150185	0.14624625	0.007968746	0.144269332	-0.020694392	0.000236183	-0.097413486	0.199540622	-0.019580593	0.001851078	-0.011158138	0.095039649	-0.000233476	0.359794579	0.000649801	0.152981853
cg14753757	cg14753757	3	127682324	KBTBD12	0.254908774	0.002744213	0.261204679	-0.001623213	0.366983751	-0.047080247	0.167067163	-0.001818026	0.294862655	0.001651005	0.514567178	-9.92E-05	0.411931081	-0.000141045	0.232040327
cg14753809	cg14753809	3	93647605	PROS1	0.463176185	0.001879244	0.464842381	0.002183278	0.233833489	-0.004756763	0.893637389	0.002800998	0.226637858	0.003405057	0.062409067	-0.000237965	0.131628231	-7.31E-05	0.656115358
cg14753968	cg14753968	X	153248854		0.893472709	-0.000493712	0.893867082	-0.000266923	0.919179294	0.04021931	0.434112751	0.000782452	0.825042528	-0.002573105	0.302055477	-0.000266496	0.108990196	-0.000140516	0.791096904
cg14754019	cg14754019	4	110287071		0.812822666	0.001084552	0.814083001	0.006715336	0.084761779	-0.011827844	0.853883405	0.00690133	0.133661074	0.007888668	0.1004214	-0.000350679	0.067060208	-6.60E-05	0.7154388
cg14754064	cg14754064	10	29633862		0.838462466	-0.000716964	0.831615626	0.004173462	0.084725632	0.033899969	0.47110895	0.004117841	0.124981779	0.003692961	0.250757229	-0.000179033	0.157354701	0.000448438	0.001835908
cg14754080	cg14754080	7	122925263		0.741669323	0.00096065	0.742597127	-0.001229228	0.554778006	-0.007728228	0.848822701	-0.001134973	0.618716992	-5.00E-05	0.985006585	0.000538958	0.000585776	0.000226051	0.31799952
cg14754149	cg14754149	6	163752923		0.837649246	0.000665763	0.839370167	0.002210303	0.369104352	-0.008749388	0.847822541	0.001377807	0.561928844	0.004050506	0.241666725	-3.63E-06	0.982557971	-0.000121685	0.751736811
cg14754151	cg14754151	19	33162944	ANKRD27	0.027923354	-0.008406942	0.03282761	0.003963935	0.162871661	0.111470692	0.040519728	0.004166277	0.044025877	-0.004543903	0.324181888	7.29E-05	0.828784154	0.000239018	0.734964695
cg14754187	cg14754187	2	80551413	CTNNA2	0.811045681	0.000972708	0.810645394	0.018115219	9.69E-05	0.028612642	0.615165127	0.019221696	1.91E-05	0.015743355	0.01008201	-8.92E-05	0.530001948	0.001880494	0.00315389
cg14754427	cg14754427	12	16135308	DERA	0.002682404	0.032855257	0.00278144	-0.025333075	0.001255675	-0.130288649	0.377524633	-0.025158556	0.024551082	0.007479454	0.2772671	4.23E-05	0.857532507	-0.000954859	3.04E-05
cg14754439	cg14754439	10	101492642	COX15;CUTC	0.735781802	0.000462135	0.736729097	-0.001998711	0.043892547	-0.002899959	0.8790148	-0.001863335	0.092151988	-0.001955256	0.115878858	9.32E-05	0.170885126	-1.44E-05	0.82674865
cg14754491	cg14754491	12	50677585	LIMA1	0.945320251	0.000123508	0.945509833	-0.002417252	0.070793141	-0.00158403	0.949624795	-0.00233004	0.216648394	-0.002663288	0.02666316	0.000129295	0.04741087	5.00E-05	0.554724791
cg14754494	cg14754494	7	50560743	DDC	0.86977752	-0.000339007	0.870286024	0.002083204	0.175743294	0.010560445	0.714193104	0.002147319	0.227612175	0.00156056	0.424609878	-4.77E-05	0.653559584	0.000156819	0.32903595
cg14754556	cg14754556	13	43560111	EPSTI1	0.322105723	-0.005431014	0.321078184	-0.025470215	1.41E-08	0.08778884	0.248640657	-0.025948808	8.23E-07	-0.030503053	3.94E-06	-0.000241725	0.206308465	0.001016397	0.027061313
cg14754581	cg14754581	3	46448753	CCRL2	0.330516169	-0.003996271	0.332257603	0.005826146	0.049230841	0.038298281	0.501927572	0.006382027	0.039171624	0.000972224	0.797761149	0.000829199	0.002846096	0.000256874	0.768504292
cg14754637	cg14754637	6	27861800	HIST1H2AM	0.519782159	0.000301603	0.509927691	-0.000452705	0.485300866	-0.005366797	0.404922156	-0.00020469	0.562414701	-0.00034133	0.69629526	8.10E-05	0.061689836	7.87E-06	0.789010441
cg14754650	cg14754650	21	44616885		0.142325594	0.004221664	0.149258037	-0.00259254	0.216855123	-0.061159864	0.132318351	-0.003290914	0.112509224	0.002977257	0.309662539	-0.000168623	0.139182658	-0.000890631	0.04617191
cg14754713	cg14754713	3	50578357		0.250251823	-0.002322771	0.256734408	-0.003491226	0.203656043	0.02358145	0.409144336	-0.002599976	0.202369177	-0.007847099	0.042396702	-9.08E-05	0.477234479	0.000679806	0.000763
cg14754741	cg14754741	1	29580683	PTPRU	0.025456347	0.014725436	0.030528467	-0.009773234	0.056144286	-0.02521794	0.781096744	-0.010179225	0.040919573	0.006890165	0.350551704	-2.61E-06	0.988197492	-0.000110133	0.462362166
cg14754761	cg14754761	2	47168032	MCFD2;TTC7A	0.865972419	-7.55E-05	0.866466859	0.00030785	0.336346091	0.005643788	0.365935786	0.000259451	0.401961796	0.000359157	0.431080338	0.000180673	0.011109522	2.33E-06	0.926382212
cg14754787	cg14754787	17	35299600	LHX1	0.655722227	-0.00030807	0.65692183	-6.15E-05	0.900692204	0.004619481	0.630984749	5.54E-05	0.914510908	-0.000585794	0.311938209	0.000289214	0.002472204	0.000477704	5.26E-05
cg14754824	cg14754824	10	80512704		0.685786078	-0.000744354	0.689151666	0.002490657	0.30465732	-0.00997072	0.702467733	0.004116847	0.021026894	0.001287574	0.687707292	0.000130655	0.518505183	0.000111831	0.453278699
cg14754871	cg14754871	15	71505749	THSD4	0.633458499	-0.001164025	0.637756219	-0.000554082	0.768259571	0.00740313	0.828986454	0.0006356	0.762423101	-0.003960983	0.069857485	-0.000393507	0.017745764	-0.000426829	0.569949194
cg14754879	cg14754879	20	15201669	MACROD2	0.573680587	-0.002906012	0.573542237	0.015110674	0.006355152	0.038830441	0.590672159	0.014285167	0.003609131	0.013757455	0.059405844	-0.000599604	0.143124499	0.000153019	0.789193911
cg14755009	cg14755009	11	126153305	TIRAP	0.900330308	-0.000208105	0.901114434	-0.002148365	0.128315603	0.002708929	0.907520294	-0.001872347	0.229259159	-0.003240927	0.051413615	0.000145962	0.064924034	0.000144689	0.07053286
cg14755019	cg14755019	4	41749810	PHOX2B	0.386222103	0.001491986	0.373997324	-0.002254251	0.090181027	-0.030086897	0.201942929	-0.001957936	0.156640593	-0.001063191	0.5158065	0.000573012	6.89E-05	0.001148721	0.000221003
cg14755066	cg14755066	17	74239328		0.760489953	0.000710384	0.761354708	0.000870688	0.600784701	-0.025842701	0.426444495	0.000843728	0.692560679	0.001920245	0.278755267	6.69E-05	0.51966495	-8.54E-05	0.594869616
cg14755112	cg14755112	15	67627831	IQCH	0.67101703	-0.001189965	0.673701902	0.002701162	0.252873676	0.005448375	0.889696967	0.002331229	0.404652709	0.001469707	0.578142702	-4.12E-05	0.691789086	-9.70E-05	0.335632666
cg14755119	cg14755119	6	19753466		0.01031812	0.013704484	0.011932792	-0.016661847	0.000294073	-0.06260915	0.389601094	-0.017042571	0.00277883	-0.002349404	0.652546634	-0.000160161	0.231148366	-8.08E-05	0.589935237
cg14755147	cg14755147	13	30984186		0.615736028	-0.003651715	0.617051146	0.017778245	0.001003803	0.129791286	0.202202148	0.017414443	0.007605427	0.013430288	0.031469778	-0.000552626	0.008495722	-0.000120519	0.663587964
cg14755186	cg14755186	17	72354876	BTBD17	0.300573932	-0.002067396	0.302375216	0.001500841	0.292315538	0.029581785	0.287252438	0.00138106	0.306288724	-0.000399482	0.845118945	0.0001615	0.258699832	0.000451141	0.124089443
cg14755198	cg14755198	19	54899838		0.735140843	0.001051853	0.736090253	-0.003201265	0.1520151	-0.023720356	0.583803405	-0.002728942	0.215293625	-0.002968936	0.300693359	-3.94E-07	0.99477079	-0.00016188	0.068922063
cg14755254	cg14755254	8	637813	ERICH1	0.104970479	0.001559674	0.105124696	-0.00079567	0.532880588	-0.021134838	0.11708863	-0.000967406	0.531217665	0.001012819	0.500297457	-0.000174518	0.520913513	0.000854187	0.13182996
cg14755258	cg14755258	2	36049853		0.45156458	0.003207873	0.457336869	0.002646465	0.572540254	-0.039226031	0.515514888	0.002247141	0.534600394	0.008728962	0.181050865	-0.000382928	0.068050203	0.000212098	0.211633435
cg14755314	cg14755314	17	3523427	SHPK	0.572673595	-0.001879114	0.563458922	0.003312206	0.309413707	0.036452038	0.424343091	0.002347004	0.434988594	0.004422523	0.291266635	0.000392948	0.040171453	-0.000865964	0.393367962
cg14755316	cg14755316	X	54160911	FAM120C	0.566705088	0.001387224	0.567552236	-0.001720911	0.489133643	-0.011214767	0.740520524	-0.000972055	0.64097189	-0.002640136	0.447316339	5.17E-05	0.747544492	-3.87E-05	0.903618805
cg14755341	cg14755341	X	18444361	CDKL5	0.428653123	-0.00217089	0.430373242	-0.001529358	0.434510638	0.023069493	0.545171552	-0.000512105	0.730495828	-0.005138509	0.085254456	-5.78E-05	0.690108853	0.0002142	0.132921164
cg14755415	cg14755415	9	135388942	C9orf171	0.573091868	0.002094063	0.574520787	0.001677031	0.527215674	-0.035340714	0.494597392	0.001687705	0.504206986	0.004113488	0.279834206	-2.95E-05	0.883179197	0.000122912	0.560939546
cg14755549	cg14755549	12	52680194	KRT81	0.774688136	0.000699865	0.774532104	0.002355527	0.248938573	-0.01099226	0.74669342	0.002123352	0.210831798	0.002985594	0.333304013	-0.000172766	0.192738248	-0.000189156	0.131870504
cg14755609	cg14755609	3	9055551	SRGAP3	0.389926838	-0.001431651	0.391693029	0.003108973	0.010480132	0.024055109	0.299845348	0.00307832	0.037317192	0.001851893	0.182012664	-0.000333786	0.005549915	-0.000155305	0.299633212
cg14755660	cg14755660	12	12635510	DUSP16	0.710208174	-0.000682731	0.710917997	0.003404303	0.016242851	0.009662093	0.705674676	0.00303973	0.031527208	0.003527023	0.075710507	-0.000155683	0.356853013	-0.000358027	0.016108656
cg14755690	cg14755690	7	128868265	AHCYL2	0.544242052	-0.002514104	0.542985794	0.002508405	0.487168435	0.061668013	0.287998318	0.000780729	0.843812463	0.002287761	0.584999693	-0.000125397	0.463683138	0.000272989	0.589912043
cg14755699	cg14755699	2	239791753	TWIST2	0.946420322	0.00037103	0.94696642	0.006088432	0.172031605	-0.026288973	0.735110621	0.005186476	0.250833548	0.007708022	0.20544182	0.000262884	0.196500482	-0.000162289	0.573156707
cg14755717	cg14755717	11	2415046	CD81	0.723102678	0.001377986	0.724091554	0.003838648	0.169402454	0.009664055	0.858229692	0.004097371	0.305652622	0.005207474	0.028922467	0.00093619	0.000706031	-0.00031915	0.118055628
cg14755760	cg14755760	10	97514686	ENTPD1	0.790584029	0.001103401	0.790104009	0.0066893	0.128214622	-0.002465972	0.966059691	0.005083889	0.194589241	0.010870024	0.07090233	-0.000407471	0.110444228	-5.87E-05	0.77078422
cg14755777	cg14755777	4	75196906		0.647777536	-0.002152897	0.642135198	0.007380627	0.091790759	0.013069214	0.839563067	0.006805593	0.151751515	0.007068443	0.190426188	-0.000264636	0.270195743	6.05E-05	0.803568344
cg14755852	cg14755852	8	23386014	SLC25A37	0.485390556	-0.001097875	0.489950778	-0.002003603	0.513814045	0.014536668	0.515629905	-0.00135381	0.713633814	-0.002935954	0.097880745	2.61E-05	0.784783313	1.82E-05	0.869932568
cg14755918	cg14755918	6	152043471	ESR1	0.133806877	-0.003848756	0.136105838	0.003339223	0.092927067	0.048933477	0.171455047	0.004380803	0.037991375	-0.001833103	0.470919453	-0.000117162	0.226741695	0.000507017	0.00286545
cg14756006	cg14756006	6	94489271		0.682468834	-0.001768656	0.684294763	-0.004983225	0.349231928	0.053656277	0.381189458	-0.003320415	0.575019376	-0.012206667	0.076457743	0.000324745	0.07186272	0.000601069	0.306864561
cg14756040	cg14756040	19	1986013	BTBD2	0.351751856	0.002497956	0.354856443	-0.006521951	0.020354854	-0.021029862	0.57589163	-0.006670249	0.02579735	-0.003275423	0.368749664	0.000574626	0.016455359	0.000332635	0.452633723
cg14756052	cg14756052	12	120639069	RPLP0	0.941311963	0.000113319	0.94117643	-0.002367349	0.080759355	0.002502167	0.906949187	-0.002060203	0.057790008	-0.002950619	0.130683023	0.000134847	0.072386674	7.96E-06	0.920743272
cg14756158	cg14756158	9	80410684	GNAQ	0.857203469	0.000439217	0.858482223	0.004064668	0.055431371	-0.002154505	0.949927868	0.004564458	0.041489008	0.003817663	0.179455157	-7.85E-05	0.697395486	-0.000346238	0.007803663
cg14756197	cg14756197	21	45196586	CSTB	0.253878555	0.000920405	0.255648297	-0.001589809	0.006935919	-0.008107386	0.468869202	-0.00141653	0.037357078	-0.000909813	0.206899457	-8.35E-05	0.126383916	-6.74E-05	0.134914572
cg14756202	cg14756202	13	113529568	ATP11A	0.628887448	0.00015149	0.632186291	0.000164816	0.657527382	-0.001070541	0.808897832	0.000243889	0.446973643	0.000377705	0.43474852	-1.61E-05	0.556374195	-0.000186305	0.014601147
cg14756235	cg14756235	22	47038235	GRAMD4	0.192180823	-0.003336389	0.193838221	0.005057286	0.006696721	0.05351071	0.133632875	0.004759607	0.037960054	0.002199008	0.304131396	-7.91E-05	0.61506421	0.000154735	0.686559293
cg14756265	cg14756265	12	109199119	SSH1	0.930175604	-0.000712713	0.930434984	0.008645638	0.139535471	0.01715646	0.879528424	0.008595806	0.119672105	0.008209035	0.310541128	-0.00092686	0.000354566	-0.000738306	0.035684661
cg14756271	cg14756271	2	46187874	PRKCE	0.971155106	0.000116425	0.971155813	-0.002447476	0.398929187	0.002247195	0.96010477	-0.001941674	0.506741044	-0.005157568	0.181439429	0.00019807	0.257999517	-0.000156864	0.234019218
cg14756332	cg14756332	5	64920198	TRIM23;C5orf44	0.846203629	-8.10E-05	0.846769272	7.37E-05	0.804694537	0.003821395	0.511254478	5.07E-05	0.887537572	0.000101039	0.762642395	-1.61E-05	0.587434908	-9.66E-06	0.721251553
cg14756353	cg14756353	3	121468984	GOLGB1	0.353779415	0.001509953	0.355572923	-0.001925017	0.099915194	-0.015615668	0.490121778	-0.001697588	0.141743426	-0.000848997	0.598909196	-2.49E-05	0.687570539	-5.75E-05	0.360231964
cg14756488	cg14756488	9	38672559		0.845143663	-0.000799037	0.846311725	0.000777223	0.860267905	0.02635306	0.648426657	-0.000457795	0.890708174	-0.003184099	0.59890696	0.000322755	0.492146788	0.000121974	0.606717677
cg14756493	cg14756493	11	4208195	LOC100506082	0.066111347	0.007588121	0.067122498	-0.006469463	0.028960067	-0.102374518	0.074613332	-0.006459354	0.11959637	0.000862551	0.729851333	0.000298679	0.236045432	0.000394423	0.030127174
cg14756497	cg14756497	6	83778640	DOPEY1	0.755747361	-0.000609587	0.757577591	0.001753045	0.258249014	0.010560519	0.700641388	0.002043469	0.196853425	0.000629035	0.764477997	0.000349716	0.066882547	0.000200841	0.431786443
cg14756514	cg14756514	11	847547	TSPAN4	0.417097654	0.002861107	0.415589291	-0.008966051	0.027449105	-0.047213138	0.338492244	-0.007230534	0.095082243	-0.007740626	0.114531184	0.000306055	0.206624982	5.36E-05	0.864017546
cg14756524	cg14756524	12	53666580	ESPL1	0.598062913	0.001158583	0.59976016	0.003087261	0.100671628	-0.021676532	0.481797096	0.002316426	0.18421966	0.005084279	0.048405933	-0.000284052	0.010194358	-0.000195046	0.132677876
cg14756530	cg14756530	13	73355442	DIS3;PIBF1	0.363883609	-0.001049465	0.365671131	-0.000629395	0.444957341	0.012589762	0.433416649	-0.000474723	0.681832094	-0.002053464	0.006172287	-3.42E-05	0.330442185	-0.000113653	0.085934024
cg14756613	cg14756613	21	38179631	HLCS	0.889056926	-0.000316944	0.889906603	0.001990218	0.273428475	0.004283436	0.892997283	0.002094371	0.306875048	0.001392328	0.534826039	-7.68E-05	0.59127654	0.000289087	0.379141347
cg14756668	cg14756668	5	26488099		0.239569164	-0.00338018	0.2431312	-0.001943239	0.391827838	0.022715397	0.56927288	-0.001718303	0.321777127	-0.004965439	0.159958304	-6.97E-05	0.61328899	0.000720402	0.000581986
cg14756706	cg14756706	19	58787283		0.091766585	0.002214769	0.094794642	0.000221539	0.846192203	-0.029842575	0.105804562	0.000127632	0.905928104	0.002601457	0.11982245	-9.51E-05	0.384071486	-0.000152927	0.070027456
cg14756724	cg14756724	6	97753647	MIR548H3;LOC101927314	0.388674884	-0.000551079	0.396316899	-0.000201083	0.775143052	0.009387965	0.3037252	-1.72E-05	0.974141821	-0.000650695	0.515285208	0.000133145	0.600074013	0.000129463	0.430934154
cg14756757	cg14756757	20	19963542	RIN2	0.864802019	-0.000333293	0.865763904	-0.000299243	0.841554146	0.001308002	0.961903975	-0.000344043	0.79484945	-0.001286649	0.522266516	-0.000366771	0.029565541	0.00141726	4.73E-05
cg14756776	cg14756776	16	12132254	SNX29	0.001425392	0.0141216	0.001593458	-0.016774022	0.000100745	-0.187639749	0.002476355	-0.015886537	0.002416999	-0.004916817	0.296866325	0.000229463	0.225042823	0.000114777	0.793623168
cg14756795	cg14756795	6	31621299	BAT3	0.227316016	-0.004916514	0.221314116	-0.004664391	0.213045625	0.064573694	0.249161119	-0.005107234	0.247779283	-0.007864963	0.085446473	0.000871145	0.000602266	-0.00023102	0.356550003
cg14756878	cg14756878	2	12568736		0.002144592	-0.009625788	0.00494201	0.021772429	1.32E-10	0.093046383	0.039134631	0.02179587	1.33E-08	0.012129394	0.001783362	-9.85E-05	0.626282089	-0.000107421	0.591547988
cg14756913	cg14756913	11	66234874	PELI3	0.036606539	-0.002224041	0.037307432	0.000685845	0.360002976	0.032312459	0.029343737	0.000709921	0.369179082	-0.001554733	0.134682113	3.70E-05	0.455244183	-1.73E-07	0.996990515
cg14756999	cg14756999	2	240428215		0.456172172	-0.003407623	0.459896905	0.002767981	0.426431639	0.032702366	0.608777161	0.00373943	0.282916761	-0.001908498	0.691816571	0.000216312	0.270249105	0.000489077	0.045101044
cg14757107	cg14757107	6	16277615	GMPR	0.094621991	-0.004310324	0.102033765	0.007967075	0.011353517	0.063290321	0.087236929	0.008594757	0.011963834	0.001097554	0.771289566	0.000588024	0.004093927	0.000272953	0.410267855
cg14757157	cg14757157	17	59911755	BRIP1	0.188775949	0.006453836	0.197250443	0.002992594	0.508356876	-0.075816846	0.275394216	0.00228764	0.55093926	0.010963395	0.094750223	-0.000200716	0.542662569	-0.00010746	0.712429052
cg14757173	cg14757173	22	37602542	SSTR3	0.079511907	-0.003454018	0.080404979	0.000160809	0.926338152	0.051153681	0.064099476	1.94E-05	0.992943115	-0.003439775	0.062639109	-0.000139685	0.411069562	7.24E-05	0.718742651
cg14757228	cg14757228	6	32116858	PRRT1	0.132659792	0.003606101	0.134104367	-0.004401354	0.011347159	-0.045648712	0.17075399	-0.004119354	0.020701124	-0.001598737	0.429712185	0.001858288	7.68E-08	0.000663004	0.491615942
cg14757267	cg14757267	19	17970559	RPL18AP3;RPL18A	0.126426945	-0.000735464	0.127841409	0.000635896	0.065123215	0.009274906	0.165404357	0.000486869	0.210405339	0.000180792	0.653267457	-8.97E-06	0.789671989	-6.42E-05	0.026764749
cg14757280	cg14757280	11	130720359	LOC100507431	0.802713114	-0.001147704	0.803882897	0.009269957	0.006080161	0.02358359	0.712925462	0.009048559	0.008206607	0.008820354	0.044805221	0.000734506	0.016023245	-0.000180407	0.362199642
cg14757311	cg14757311	16	962818	LMF1	0.157254138	0.003756797	0.158137894	0.000315754	0.902043173	-0.037099706	0.313595341	0.000709519	0.775034347	0.003583663	0.303517813	7.46E-05	0.720374558	-6.47E-05	0.931466887
cg14757312	cg14757312	12	124651776		0.969328906	-8.97E-05	0.969443077	-0.000468529	0.778450454	0.005204026	0.872675556	-0.000216372	0.903917178	-0.00106584	0.632515367	0.001161965	0.003682215	3.34E-05	0.811670878
cg14757331	cg14757331	7	74211372	GTF2IRD2	0.240091733	0.002261018	0.24184406	0.000834584	0.541858325	-0.03164047	0.23750295	0.000206196	0.900212301	0.00426853	0.009210853	-0.000101924	0.313255798	-0.000242154	0.038541239
cg14757344	cg14757344	21	45209507	RRP1	0.568639656	0.000215947	0.571525054	0.000211231	0.442606484	-0.002885522	0.585570904	0.000269462	0.421270434	0.000323628	0.318719857	-3.90E-06	0.901609741	-1.50E-05	0.523932995
cg14757388	cg14757388	1	167599213	RCSD1	0.160062857	-0.003602055	0.166122934	1.86E-05	0.992220247	0.044937083	0.211926391	0.000219367	0.918166842	-0.004389178	0.075592832	-0.000390255	0.044328003	0.000197618	0.376335122
cg14757462	cg14757462	12	32892732	DNM1L	0.166027073	-0.002727595	0.15637627	-0.00213361	0.327462191	0.043111009	0.11126936	-0.002233494	0.359470695	-0.005137228	0.052700988	0.000973079	1.08E-08	3.58E-05	0.719055614
cg14757492	cg14757492	19	19029194	COPE;DDX49	0.330476254	-0.001790624	0.331998324	0.003620221	0.030997349	0.014735852	0.565142077	0.003930324	0.01011726	0.001174733	0.626491306	6.30E-05	0.679714864	8.86E-06	0.960028901
cg14757543	cg14757543	22	28010428		0.454258333	-0.001514646	0.460002553	-0.00236175	0.132962768	0.030937436	0.280261314	-0.002086775	0.174912175	-0.004764611	0.027738457	-5.52E-05	0.721057338	0.000156931	0.371019872
cg14757546	cg14757546	12	93344946		0.372393761	0.00203096	0.376073645	3.98E-05	0.981236775	-0.02752824	0.387069245	-0.000442901	0.838950198	0.002743684	0.135533884	-0.000176729	0.201252744	-0.000186415	0.226578339
cg14757608	cg14757608	7	74039748		0.122899491	-0.005781692	0.124296129	-0.000404872	0.878599964	0.038456297	0.457820491	0.000177816	0.940423137	-0.007040539	0.082782901	-0.000460975	0.032621558	-0.00024827	0.368013707
cg14757661	cg14757661	5	92684308		0.571891164	0.00169051	0.573323133	-0.001715429	0.422031941	-0.029512478	0.478537841	-0.002684915	0.23592549	0.001474561	0.601430939	-0.000344401	0.010228864	2.74E-05	0.936226424
cg14757713	cg14757713	10	62703677	RHOBTB1	0.84957097	0.000125503	0.851081198	-0.000865683	0.363649352	0.001877584	0.841462516	-0.000799769	0.117411686	-0.001048451	0.428944599	8.11E-05	0.123750179	-3.11E-05	0.588090375
cg14757722	cg14757722	11	134535997		0.07570899	-0.009041539	0.086809508	0.004608878	0.263828945	0.175592797	0.020132244	0.006540797	0.063296724	-0.006644148	0.285588769	0.000343089	0.22196962	0.000377818	0.209827203
cg14757747	cg14757747	11	43846857	HSD17B12	0.408895754	-0.002231369	0.410641406	0.002807576	0.147478319	0.029902378	0.426368453	0.002702176	0.225620104	0.000782641	0.752159793	-0.000541951	0.016294735	2.14E-05	0.880890709
cg14757898	cg14757898	3	148445184	AGTR1	0.861058056	0.000946921	0.861570258	0.006312666	0.105363812	-0.024331592	0.746619797	0.006116533	0.141158708	0.00755659	0.149962875	-8.70E-05	0.635936603	-0.000526704	0.27903129
cg14757937	cg14757937	3	36102558		0.081356587	0.006190675	0.030245513	0.001247311	0.562393108	-0.077872789	0.044961305	0.001503155	0.571616563	0.004991204	0.020374576	0.000300407	0.34822289	-6.08E-05	0.547298842
cg14757955	cg14757955	19	34218430	CHST8	0.506279337	0.003562005	0.507863351	-0.004093188	0.285714329	-0.060659088	0.416399027	-0.002983604	0.382643418	-0.003088241	0.568330481	-0.000268137	0.208389741	0.000316732	0.40798493
cg14757962	cg14757962	5	2176287		0.836571106	0.000839964	0.837480621	-0.007207526	0.04556416	-0.010405266	0.855351219	-0.005612985	0.14488856	-0.009450337	0.035372603	-0.000111064	0.446549404	0.000679581	0.02698285
cg14758012	cg14758012	17	74387178	UBE2O	0.060685661	0.005553599	0.061647352	0.001414305	0.498280935	-0.062645245	0.126706039	0.001366083	0.513114805	0.007366682	0.016126036	-0.000210374	0.152607297	-0.000398958	0.002264568
cg14758065	cg14758065	17	81028496		0.002851621	-0.019233523	0.003870337	-0.009238504	0.06098339	0.186413862	0.037287356	-0.008841851	0.041402796	-0.028925496	0.000425255	-0.000274827	0.057275242	0.000315123	0.580256686
cg14758072	cg14758072	2	47799268		0.732387287	-0.000921194	0.734319081	-0.003882508	0.050634242	0.027312247	0.469402471	-0.004147979	0.028227299	-0.004355761	0.139485244	-0.000187095	0.178004896	8.31E-05	0.650135962
cg14758105	cg14758105	19	9203303	OR1M1	0.882938322	0.000372956	0.883534405	-0.002118703	0.244156692	0.001693881	0.961715272	-0.002500812	0.274480621	-0.001160958	0.560480109	-6.00E-05	0.622993447	-3.02E-05	0.834182192
cg14758135	cg14758135	18	56735758		0.222827788	-0.001983736	0.223323932	0.004197178	0.002771153	0.018464227	0.412575231	0.004233751	0.007038571	0.002769282	0.110793968	-0.000108019	0.399335823	0.000695235	0.007474654
cg14758163	cg14758163	5	84943636		0.389287777	0.001541996	0.391054588	0.001941695	0.130922843	-0.019235839	0.440017986	0.00163519	0.236415559	0.003811419	0.030141518	-0.000137402	0.343434343	0.00014911	0.512005202
cg14758173	cg14758173	1	201689425	NAV1;IPO9-AS1	0.372646942	-0.002463322	0.378133657	0.002401394	0.477704072	0.031905928	0.414955587	0.003208528	0.275173258	-0.001857071	0.685529084	0.000278547	0.210554584	0.00034201	0.125060504
cg14758218	cg14758218	11	65193528	NEAT1	0.141487222	0.004266927	0.145374226	-0.016791413	3.05E-07	-0.048693716	0.231473965	-0.016676832	9.89E-06	-0.013880245	0.000545124	-0.000255625	0.135041863	9.23E-05	0.435874753
cg14758286	cg14758286	11	36475492	PRR5L	0.186071844	-0.002906938	0.187712789	0.005546122	0.000661452	0.035784249	0.241470402	0.005593686	0.002257104	0.002683646	0.209342478	-0.000129855	0.358745203	-0.000136557	0.845166838
cg14758307	cg14758307	5	76434270	ZBED3-AS1	3.18E-08	0.027912508	3.56E-08	-0.021570309	3.91E-09	-0.295225244	1.11E-05	-0.021567249	2.71E-06	0.006774968	0.098049171	-6.58E-05	0.712802947	-9.57E-05	0.521219411
cg14758359	cg14758359	5	176042119		0.174416229	0.004414732	0.190376118	-0.002874076	0.244816862	-0.064781893	0.166919553	-0.002785666	0.178667509	0.001710819	0.619746339	-0.000195222	0.323038156	-0.000219738	0.687139
cg14758413	cg14758413	3	47843865	DHX30	0.649652397	0.000387396	0.650870035	-0.00080252	0.189756598	-0.004674143	0.693636805	-0.000842772	0.307382244	-0.000375154	0.546074594	0.000115483	0.039734773	2.32E-06	0.972690183
cg14758440	cg14758440	1	230193087	GALNT2	1.26E-05	0.028975461	3.31E-05	-0.03052716	2.69E-09	-0.264860732	0.003282031	-0.029744669	2.43E-08	-0.002458808	0.712870315	0.000209279	0.171628101	-0.000333018	0.060674753
cg14758445	cg14758445	10	47620188	ANTXRLP1	0.200044964	0.003441465	0.201721981	-0.000427434	0.822459625	-0.047679003	0.20203135	-0.000259106	0.905506602	0.003070753	0.163484152	-4.89E-05	0.707813004	3.00E-05	0.83041831
cg14758525	cg14758525	18	12041672		0.813661045	0.000616318	0.814342284	0.002409242	0.199281811	-0.010344183	0.776212046	0.002432319	0.20529033	0.003380515	0.186905288	-0.000306369	0.052229403	-0.001434527	1.40E-06
cg14758526	cg14758526	11	104879683	CASP5	0.230590111	-0.002932773	0.238054301	0.002343866	0.438365368	0.043990737	0.207661354	0.002978823	0.14410019	0.000965229	0.819031904	-0.000416315	0.008723736	-5.29E-05	0.690950889
cg14758556	cg14758556	20	62440591		0.671956997	-0.001460196	0.673107542	0.001285869	0.601366573	0.023965391	0.617563015	0.000963259	0.769175961	0.000528803	0.782906514	-5.25E-05	0.723807787	-0.000138143	0.319400847
cg14758624	cg14758624	10	46116567	ZFAND4	0.771992497	-0.001319073	0.772818195	0.007982358	0.016167035	0.019182235	0.762037985	0.00735026	0.062879579	0.00750351	0.052119399	-0.000344265	0.048653167	-7.38E-05	0.640912315
cg14758740	cg14758740	17	941872	ABR	0.97960589	-2.16E-05	0.979681827	8.20E-06	0.98913361	-0.007755559	0.509688411	0.000215544	0.720831704	-0.000275605	0.729811676	-0.000417341	0.02275238	7.25E-05	0.590368893
cg14758757	cg14758757	17	79265454	SLC38A10	0.809469676	-0.00123805	0.809725043	0.003126684	0.391594058	-0.025938269	0.716042762	0.002536128	0.393969858	0.001823791	0.73279671	5.35E-05	0.78021755	-0.001142745	2.41E-05
cg14758854	cg14758854	16	10886364	TVP23A	0.137189953	-0.005993422	0.143412844	0.004579842	0.129472871	0.106363405	0.066058033	0.005383357	0.100692032	-0.001426339	0.697789438	-0.000122177	0.595450081	0.00025387	0.685370362
cg14758875	cg14758875	9	6566638	GLDC	0.299771118	-0.002007871	0.300145608	0.003183637	0.027997085	0.018026093	0.50086546	0.0026027	0.034789055	0.002208334	0.302717105	0.000370571	0.300065596	-0.000997688	0.242241432
cg14758937	cg14758937	7	6416659	RAC1	0.477542615	0.00133167	0.481132897	-0.001459751	0.438265149	-0.02912511	0.272944249	-0.001380445	0.483957307	8.80E-07	0.999722823	-0.000101681	0.408222121	0.001153641	0.025358634
cg14758967	cg14758967	5	133884935	PHF15	0.53911992	0.001676841	0.545089286	0.00473734	0.027554725	-0.013454847	0.725815091	0.00569789	0.046476512	0.00464494	0.023751352	8.14E-05	0.640740327	-7.30E-05	0.610201576
cg14758976	cg14758976	2	240118619	HDAC4;MGC16025	0.865654394	0.000514758	0.866149984	0.000414047	0.848753623	0.021143735	0.617808592	0.000712335	0.783468394	0.000645839	0.792999124	-0.000114692	0.499284441	-0.000416426	0.301126245
cg14759043	cg14759043	12	3862597	EFCAB4B	0.733498207	0.001852369	0.734840606	0.002162489	0.599942613	-0.016552205	0.827419367	0.003230127	0.498150218	0.001169555	0.805843114	-0.000576146	0.013415038	-0.00011888	0.788492065
cg14759154	cg14759154	14	101292419	MEG3	0.183808762	-0.00484879	0.184127836	0.006631802	0.012447256	0.079984177	0.115692053	0.007170099	0.013110019	0.000865968	0.803877257	-0.000133091	0.408033805	-0.000146126	0.246992161
cg14759209	cg14759209	19	4941980	UHRF1	0.608432983	-0.000759264	0.610629106	0.00096645	0.42277775	0.000642088	0.975273334	0.000904913	0.408842983	0.000494935	0.777043816	-0.000147909	0.306656388	0.000211027	0.092370465
cg14759233	cg14759233	1	118121737		0.106984358	-0.005083733	0.108357921	0.003637217	0.369343494	0.079576637	0.074516664	0.003325963	0.485521613	-0.000667439	0.892956762	-0.000321634	0.491097877	0.000167091	0.664243211
cg14759239	cg14759239	9	3882313	GLIS3	0.369071399	-0.001777676	0.370855337	0.003156225	0.027728046	0.027225825	0.323196282	0.003263497	0.034468492	0.001133279	0.554102531	-0.000153441	0.171574727	-0.000150895	0.170870847
cg14759277	cg14759277	17	48674158	CACNA1G	0.958358863	0.000210127	0.958513804	0.005306658	0.06800571	-0.04009227	0.474896773	0.005231909	0.057182027	0.005004856	0.217871434	1.20E-05	0.733334778	0.001824967	1.80E-05
cg14759284	cg14759284	X	38080303	SRPX	0.272257997	0.001806923	0.274044959	-0.000113717	0.922513958	-0.022696389	0.321304699	-0.000176288	0.893517359	0.00198367	0.180041087	2.88E-05	0.875747056	0.000226352	0.051991999
cg14759366	cg14759366	20	43945254	RBPJL	0.711454245	0.000751745	0.713693527	-0.001039092	0.665387977	-0.008929309	0.755744841	-0.001785971	0.457402532	-0.00065726	0.83962479	0.000209679	0.328707135	8.71E-05	0.639698742
cg14759371	cg14759371	20	18885327		0.699269133	-0.001819251	0.700196465	0.004552297	0.239781003	0.015905971	0.80876068	0.002904736	0.539211025	0.005188458	0.211504717	-0.000444704	0.057952988	0.00019363	0.379934526
cg14759378	cg14759378	8	128272010	CASC21	0.412026883	-0.002073063	0.411965635	0.003765541	0.046947697	0.032434498	0.355673651	0.003146304	0.157393727	0.002982057	0.171996919	-3.87E-05	0.721790733	0.000642857	5.13E-05
cg14759472	cg14759472	7	157867695	PTPRN2	0.09932135	0.00532086	0.091323393	0.002847266	0.409461902	-0.092364841	0.038885969	0.002728056	0.448993487	0.005935951	0.170743967	0.000404468	0.161864246	-7.18E-05	0.659952445
cg14759482	cg14759482	13	114280854	TFDP1	0.242303615	-0.00501382	0.251476596	0.000278829	0.938097167	0.047848697	0.428085878	0.001677546	0.670920323	-0.006893683	0.121910602	0.000862365	5.20E-05	0.000968989	0.015692799
cg14759494	cg14759494	6	166117676		0.270456719	0.001164142	0.274825721	-0.003153111	0.002415369	-0.00590024	0.689537438	-0.002853978	0.005005662	-0.002057331	0.149501977	-0.000280791	0.027114532	-6.85E-05	0.925932446
cg14759549	cg14759549	2	102447269	MAP4K4	0.229860935	-0.002321497	0.227694265	0.004360268	0.002898537	0.024521649	0.356106501	0.004184074	0.014482744	0.00237907	0.191353955	-9.56E-05	0.438422818	-0.000533959	0.410963525
cg14759557	cg14759557	12	43405167		0.395491368	-0.001890174	0.396453121	0.004451726	0.032321586	0.023371918	0.451740672	0.002783227	0.16350339	0.003831454	0.142767099	-9.72E-05	0.379989873	0.000836131	0.000177666
cg14759565	cg14759565	11	65360123		0.754861029	-0.001231791	0.755744756	0.003201443	0.257529193	0.031750233	0.563378329	0.003807339	0.158660343	0.000408811	0.913630467	0.000242269	0.130233925	0.000475053	0.08159865
cg14759735	cg14759735	12	113594789	CCDC42B	0.172126909	-0.003953768	0.167793007	0.003863991	0.090136601	0.053610972	0.177747687	0.002677423	0.265212226	0.002297559	0.40055052	-6.68E-05	0.760591032	-0.000144313	0.302341251
cg14759740	cg14759740	20	60962311	RPS21	0.370200881	0.000526621	0.366933023	-0.000335722	0.439699913	-0.004008055	0.61948458	-0.000371423	0.435334309	0.000224679	0.695743	-4.29E-05	0.251407456	-7.66E-05	0.004956568
cg14759787	cg14759787	1	24000049		0.023645052	-0.007521033	0.026847642	-0.001146204	0.677579184	0.076913344	0.097904505	-0.001263929	0.666426954	-0.008419551	0.024160281	-5.90E-05	0.708722633	0.000397813	0.031171105
cg14759931	cg14759931	18	77631636	KCNG2	0.9180369	0.00039693	0.917807897	-0.005923004	0.060645924	0.001438121	0.978565096	-0.0057356	0.053037605	-0.005527781	0.229412973	0.000247369	0.46199279	-0.000430233	0.49606667
cg14759944	cg14759944	5	80009589	MSH3	0.335504664	0.003513876	0.337305512	0.00501823	0.056403039	-0.035450749	0.484323062	0.004320384	0.169417294	0.009666144	0.001772625	0.000386841	0.412303982	-0.000550735	0.259858743
cg14759964	cg14759964	4	106395119	PPA2	0.512249672	-0.001030605	0.513821122	-0.0006865	0.540599002	0.018766261	0.391702441	-0.000341691	0.731182241	-0.002332842	0.159152247	9.35E-05	0.220314969	6.09E-05	0.422939207
cg14759977	cg14759977	13	41496782	SUGT1L1	0.020033783	-0.006680408	0.023169176	-0.002030964	0.683656121	0.109411089	0.009113788	-0.001016552	0.85156631	-0.013738084	0.024682265	0.000575644	0.167048884	0.00145593	4.79E-05
cg14760010	cg14760010	2	150282421	LYPD6	0.551496955	-0.003777014	0.552979332	0.009835032	0.032447317	0.051960779	0.556033497	0.009369547	0.086594295	0.007357056	0.151171991	-0.000122958	0.658171444	4.91E-05	0.860606784
cg14760020	cg14760020	3	170529777		0.025684078	0.009898594	0.026236133	0.001934648	0.534130206	-0.110652865	0.071278994	0.00179933	0.625416208	0.012122501	0.001702515	0.000372617	0.1000697	0.001291594	9.95E-06
cg14760149	cg14760149	1	230571665		0.540197793	-0.0021573	0.541706922	0.002034106	0.41877443	0.03990708	0.416016683	0.002919234	0.269659316	-0.00121348	0.716203044	0.000492175	0.000947933	0.000207546	0.39906412
cg14760355	cg14760355	2	176046503	ATP5G3	0.960853565	8.00E-05	0.960507433	-0.002354441	0.101619351	-0.000769166	0.972766073	-0.0021357	0.061283869	-0.003153791	0.112432151	0.000222774	0.022030693	7.33E-05	0.419391668
cg14760401	cg14760401	9	138243864		0.065278134	-0.004421993	0.066281874	0.003549063	0.038788594	0.047070809	0.156376937	0.002422994	0.179202865	0.001206797	0.509592509	-7.43E-05	0.522504529	0.000482845	0.006149786
cg14760424	cg14760424	1	236686712	LGALS8;LGALS8-AS1	0.442866644	0.002162722	0.445825198	0.006422192	0.033930537	-0.020445213	0.605557476	0.00694109	0.041967438	0.006430095	0.088116952	-0.000696922	0.002922426	-0.000157961	0.648952581
cg14760438	cg14760438	6	33409448	SYNGAP1	0.720960703	0.001267915	0.722558373	0.003971968	0.137376205	-0.022211589	0.654337292	0.003730125	0.15827016	0.006077064	0.10500278	-0.000196179	0.243890346	-0.000154652	0.416535032
cg14760498	cg14760498	2	27670429	IFT172	0.777774249	0.000689209	0.778580173	0.001031352	0.554335652	0.005450535	0.872550248	0.00083909	0.667401886	0.002217547	0.262344252	-4.44E-05	0.701580396	-0.000183271	0.119152672
cg14760507	cg14760507	4	87994166	AFF1	0.000204341	0.019725305	0.000384287	-0.000407825	0.909638962	-0.163962302	0.023974088	0.001263867	0.743236444	0.016453457	0.000855518	0.000250649	0.183776365	0.000517145	0.153295002
cg14760590	cg14760590	14	70870160	SYNJ2BP-COX16;SYNJ2BP	0.672868621	0.001625784	0.67030371	-0.018409472	4.51E-05	0.032962542	0.538200211	-0.017390278	0.000496979	-0.013766327	0.00973771	-8.73E-05	0.72500714	0.00086633	0.056682128
cg14760619	cg14760619	5	157286558	CLINT1	0.706780116	0.001628238	0.708684229	-0.000400015	0.909773058	-0.004466487	0.94121953	0.001155715	0.783189033	5.80E-05	0.988577121	0.000160951	0.530709124	0.000385218	0.104096015
cg14760620	cg14760620	20	61884942	FLJ16779;NKAIN4	0.440740096	0.000839135	0.426067636	-0.002235923	0.066105636	-0.014013645	0.344007726	-0.002064637	0.042438784	-0.002337218	0.126773894	0.000202793	0.109432125	0.000183868	0.042388795
cg14760640	cg14760640	6	10965215	SYCP2L	0.087832169	0.003355851	0.091446465	4.38E-05	0.977198669	-0.051514635	0.063360956	-0.000106922	0.950559949	0.003503288	0.085033343	-3.07E-05	0.744880686	0.000131514	0.432434235
cg14760656	cg14760656	3	125983616		0.331638051	0.004383313	0.337245522	-0.008593644	0.010613771	-0.019966563	0.751069582	-0.009115602	0.024163215	-0.002947297	0.465037855	0.000148444	0.618519523	0.000280028	0.369893532
cg14760714	cg14760714	15	40861429	RPUSD2	0.981565289	9.64E-05	0.981633932	-0.002329364	0.434769949	-0.014532703	0.802296881	-0.002176363	0.601363318	-0.002421487	0.366581	0.000124667	0.508897866	8.98E-05	0.482377909
cg14760754	cg14760754	17	75554658	LOC100507351	0.295138167	-0.002629557	0.303482339	0.001886248	0.358126407	0.034725122	0.327859513	0.001744902	0.534875521	-0.000873252	0.641870705	-0.000121297	0.34655927	0.00028585	0.181561345
cg14760788	cg14760788	22	43913412	EFCAB6-AS1	0.379182641	-0.004121223	0.38095863	-0.000283416	0.932261928	0.05287257	0.417315717	0.000749543	0.871413478	-0.006384569	0.033135806	-0.000249469	0.211131306	-8.32E-05	0.764114691
cg14760790	cg14760790	19	32146454		0.032162353	0.007860026	0.031949833	-0.003846416	0.326357659	-0.107957576	0.034962449	-0.003115673	0.401801504	0.004004886	0.453817522	0.000510145	0.036513754	0.000417436	0.052631902
cg14760797	cg14760797	12	753199	NINJ2	0.345247385	-0.003350506	0.347044892	0.004747863	0.063392894	0.037173439	0.451197188	0.005514983	0.044344741	0.000838117	0.792013157	-0.000236781	0.324344766	0.000187383	0.809195437
cg14760861	cg14760861	6	24496891	ALDH5A1	0.776700354	-0.000712973	0.777509957	0.002171282	0.228478836	0.031529803	0.368725949	0.003156505	0.20269227	-9.33E-06	0.995064942	1.83E-05	0.901567493	-0.000206959	0.032319134
cg14760880	cg14760880	12	111840792		0.454211453	-0.00159743	0.473350623	-0.000914677	0.548165927	0.020534354	0.504043434	-0.000535834	0.736323796	-0.00330014	0.093425402	0.000351622	0.01205705	0.000347063	0.025376351
cg14760884	cg14760884	10	133960386	JAKMIP3	0.473668024	-0.003385	0.475315657	0.004800948	0.156703348	0.025931738	0.692857193	0.002783684	0.425314483	0.004966676	0.20942832	-0.000603099	0.03425396	2.66E-06	0.990340877
cg14760916	cg14760916	3	32497762		0.581488364	0.002105889	0.578408318	0.007260376	0.011930978	-0.040637996	0.441040438	0.007673529	0.009662872	0.007565036	0.056695341	8.65E-05	0.645540817	-3.04E-05	0.894699401
cg14760951	cg14760951	16	49891629		0.778742299	0.000343888	0.779544902	-0.000699246	0.424310345	-0.007941887	0.641191687	-0.000149749	0.878914569	-0.00148198	0.115172711	0.000160771	0.086247591	0.000116139	0.072229116
cg14760973	cg14760973	6	20437950	E2F3	0.431577924	-0.001137965	0.436584362	0.00282053	0.01099	0.020763355	0.308106093	0.003191568	0.012178798	0.000935139	0.492099542	2.32E-05	0.817252767	8.60E-06	0.961380098
cg14761019	cg14761019	1	3028485	PRDM16	0.118643393	-0.003800941	0.120017736	0.00377669	0.031175779	0.033271659	0.32365377	0.003312761	0.154472993	0.00081525	0.639573729	0.000176283	0.47269824	0.001052828	0.01289079
cg14761058	cg14761058	1	147725574	NBPF8	0.208996159	-0.002713378	0.214467492	-0.000977651	0.533886835	0.032026569	0.28927329	-0.000521156	0.774544253	-0.00459657	0.020992359	5.42E-05	0.692457986	0.000336245	0.077280475
cg14761175	cg14761175	22	17898020		0.697991424	-0.0005692	0.699060952	0.00156005	0.139114923	0.014962087	0.464220422	0.001079912	0.337695396	0.001870333	0.171241973	-5.40E-05	0.443896289	-7.21E-05	0.313511166
cg14761227	cg14761227	7	130021088	CPA1	0.773321174	-0.000746126	0.774142336	0.004733642	0.012354649	0.009213875	0.798244046	0.005184719	0.010513883	0.003526696	0.158014422	0.000105271	0.361431114	0.000110409	0.560020939
cg14761246	cg14761246	3	182968758	MCF2L2	0.481037901	-0.001534598	0.482671925	0.001963074	0.208359881	0.031469263	0.300155041	0.00168115	0.43385105	0.001034669	0.461365752	0.000154104	0.264075091	0.001632661	0.047860481
cg14761318	cg14761318	5	68788469	OCLN	0.476378256	-0.00114539	0.483066941	-0.001199163	0.319517056	0.019595532	0.388440479	-0.000896791	0.413479419	-0.003120833	0.060121487	6.60E-05	0.529144961	-0.000132964	0.147507091
cg14761389	cg14761389	6	46606669	CYP39A1	0.825402902	0.000692333	0.811127882	0.002098023	0.386078162	-0.006031992	0.88094591	0.002105678	0.314710963	0.003470893	0.30422148	-0.000244068	0.036812439	0.000165562	0.272445298
cg14761417	cg14761417	7	130636860	FLJ43663	0.000250974	-0.020117286	0.000583494	0.007164012	0.057992243	0.177368636	0.020138961	0.005474092	0.043363532	-0.010279301	0.081780362	-0.000314167	0.117251723	0.000281879	0.609611478
cg14761438	cg14761438	7	156590313	LMBR1	0.01563618	-0.005111548	0.015547448	-0.004496956	0.010710357	0.083199178	0.005361075	-0.004177948	0.032958176	-0.009434374	0.000167619	-0.000247549	0.24817695	0.000211128	0.607836037
cg14761514	cg14761514	12	114714301		0.002290377	-0.005587357	0.002724945	0.005082061	0.002626649	0.072450304	0.004939072	0.005156298	0.02315695	-0.000333595	0.838121893	-0.000153831	0.249862693	-7.06E-05	0.827056132
cg14761541	cg14761541	15	68053464	MAP2K5	0.204192667	0.006603288	0.214298135	-0.026564635	7.14E-08	0.053693614	0.463039176	-0.027926788	8.01E-08	-0.016492333	0.010280305	0.001307818	0.001665645	-0.001020077	0.004608608
cg14761552	cg14761552	2	191745402	GLS	0.083373878	-0.001975284	0.08620945	0.001324873	0.137976223	0.025102258	0.115491472	0.001070095	0.398271485	-0.000254698	0.728263996	-1.17E-06	0.982241754	-0.000114024	0.035075989
cg14761693	cg14761693	8	126226724	NSMCE2	0.65665839	-0.001525179	0.657855196	0.002202476	0.369397333	0.017562551	0.712926858	0.001297483	0.579003382	0.002372883	0.454362729	-8.60E-05	0.643626994	-8.99E-05	0.568731045
cg14761754	cg14761754	1	94798711		0.700778249	-0.001616938	0.702264748	0.006577112	0.081560784	0.025441784	0.666341286	0.006201112	0.085203867	0.005507837	0.286161565	-0.000181802	0.198337713	0.000192938	0.405257694
cg14761765	cg14761765	8	55344926		0.852600361	0.001184592	0.853143038	0.011779836	0.011474848	-0.031724726	0.720751955	0.010345736	0.01111944	0.016069851	0.019517468	-0.000583663	0.030536073	8.71E-05	0.736143521
cg14761773	cg14761773	19	31211050		0.524757976	-0.002023172	0.526302233	-0.002063807	0.3639626	0.045714013	0.302928798	-0.001257331	0.123065295	-0.005919323	0.12683051	0.000109461	0.41050103	0.000121657	0.338907778
cg14761799	cg14761799	3	197759096	LMLN	0.872265906	-0.000592692	0.871754963	0.012258032	6.77E-05	0.004244449	0.933721961	0.012209456	0.001062904	0.010615533	0.005439647	-0.000162171	0.420444012	0.00149387	0.019585114
cg14761876	cg14761876	11	67182724	ATPGD1	0.62677895	0.000689779	0.626767191	-0.000849866	0.406461223	-0.010428125	0.59614412	-0.000666206	0.578123555	-0.000527908	0.662494579	3.08E-06	0.990004091	-0.000249257	0.086912325
cg14761904	cg14761904	2	29447525	ALK	0.712089854	-0.001162099	0.710575948	0.003004981	0.249960112	0.020464424	0.639222875	0.003109809	0.16071165	0.002455092	0.51554967	0.000167508	0.346020617	-0.000319672	0.067430316
cg14761923	cg14761923	4	1370502	KIAA1530	0.298872328	0.003122523	0.302693197	-0.001984886	0.355141035	-0.021928702	0.599478942	-0.001851967	0.496169381	0.001065495	0.659595191	3.11E-05	0.844647089	-0.000327261	0.01939879
cg14761989	cg14761989	17	79544417	NPLOC4	0.747106741	-0.000751925	0.748016444	-0.000264787	0.873521635	0.014070728	0.664665811	-2.02E-05	0.992700093	-0.001239638	0.467641487	-0.000260081	0.122898801	-9.11E-05	0.730830668
cg14762010	cg14762010	11	118443311	ARCN1	0.784502086	-0.000224789	0.785284884	-3.26E-05	0.955676291	0.007919521	0.489395767	-0.000205183	0.640715237	-2.70E-05	0.976549752	-4.52E-05	0.411070288	-4.48E-05	0.399306495
cg14762024	cg14762024	11	33850764		0.734142194	-0.000455647	0.735094898	-0.001105245	0.250425005	0.009811675	0.599431241	-0.000765268	0.35636662	-0.002210752	0.100747868	0.000158569	0.026478064	5.14E-05	0.527456466
cg14762062	cg14762062	11	66313859	ZDHHC24;ACTN3	0.585453177	-0.000733297	0.586850191	-0.001394164	0.148857989	0.011350432	0.544162115	-0.001222312	0.251116758	-0.002437697	0.038752353	-1.55E-05	0.79482465	3.09E-05	0.654021767
cg14762234	cg14762234	7	44788270	ZMIZ2	0.662158176	0.000150778	0.664699632	0.000393238	0.123247304	0.002208714	0.647223672	0.000382376	0.182062729	0.000539022	0.111325101	3.68E-05	0.133871013	-1.23E-05	0.627277882
cg14762289	cg14762289	3	55305648		0.032339753	-0.007011364	0.032985406	0.008595681	0.000365213	0.094327161	0.038344306	0.00878471	0.002146067	0.002080105	0.389616502	-0.000257876	0.114289392	3.25E-06	0.988688768
cg14762454	cg14762454	6	99791204	C6orf168	0.054240267	0.011557071	0.05594753	0.003884038	0.366292531	-0.18403493	0.029261102	0.003330543	0.027676274	0.0163906	0.03211036	-0.000218573	0.102077976	-0.000166195	0.186815511
cg14762495	cg14762495	21	15632137		0.545758634	0.0023327	0.545245087	-0.001198754	0.750635208	-0.035950561	0.505000802	-0.001666616	0.713120033	0.000722645	0.864211941	0.000170924	0.511708346	0.000472374	0.022027938
cg14762507	cg14762507	1	112532258	LOC643355;KCND3	0.968780945	-4.75E-05	0.968897153	-0.00071552	0.409478028	0.005330434	0.752187667	-0.000387703	0.721042405	-0.001321002	0.126078065	-5.29E-05	0.346492118	-0.000197992	0.0001531
cg14762528	cg14762528	13	101746298	NALCN	0.712377817	0.001325396	0.713401424	0.003531537	0.171398565	-0.047769912	0.34105503	0.002362698	0.178279813	0.006618276	0.110931514	-4.82E-05	0.754980864	0.000458497	0.072566667
cg14762623	cg14762623	12	125420734		0.701469605	0.000905619	0.702528103	0.001346396	0.425304579	-0.019700311	0.549329711	0.001290436	0.432954599	0.002492993	0.309229542	-0.00015704	0.198630927	-0.000257598	0.159894719
cg14762627	cg14762627	4	2218433	POLN	0.895280623	-0.000356307	0.895405974	0.000913666	0.718574996	-0.012485891	0.741656718	0.001518516	0.509695827	0.000222897	0.949911735	-0.000360009	0.021131353	-0.000915568	0.010710571
cg14762652	cg14762652	5	29906112		0.128532459	-0.006075236	0.129957289	0.002567635	0.365306924	0.069422169	0.210738673	0.002350007	0.316239876	-0.002732675	0.529855742	-3.30E-05	0.83506809	0.000262834	0.112099645
cg14762722	cg14762722	11	78904475	ODZ4	0.938075035	0.000149726	0.938305196	-0.000664804	0.629074078	-0.001952209	0.941971185	-0.0004788	0.746260429	-0.00093929	0.611616711	6.81E-06	0.956458971	-1.94E-05	0.857575057
cg14762784	cg14762784	6	32096716	ATF6B;FKBPL	0.705057998	-0.001192267	0.706105067	-0.003818227	0.092628325	0.017936325	0.682430577	-0.002514353	0.293813584	-0.007356438	0.00830523	-8.73E-05	0.647011085	0.000174428	0.661890948
cg14762788	cg14762788	3	16414373	RFTN1	0.990201593	-5.15E-05	0.99026951	9.81E-05	0.982221825	0.00531149	0.928412091	-0.000350678	0.948126299	0.000842074	0.843985611	-0.000900992	0.003105575	0.000185444	0.824175038
cg14762845	cg14762845	17	3500390	TRPV1	0.718999576	-0.00105443	0.720001788	0.001788155	0.393547128	0.011217386	0.783229425	0.000961354	0.690003788	0.002590738	0.248962317	0.000410499	0.03115329	-0.000115086	0.4825227
cg14762856	cg14762856	8	4851597	CSMD1	0.619633042	-0.000335756	0.620937256	0.000776773	0.11059974	0.006376651	0.498473439	0.00107135	0.022325236	-0.00011156	0.860641478	2.36E-06	0.975075351	-6.58E-05	0.296035383
cg14762896	cg14762896	20	61691785		0.361276	-0.002386594	0.363065194	-0.00046853	0.801115665	0.019690995	0.587563372	-0.000176321	0.928799518	-0.003384346	0.189113652	4.98E-05	0.803431761	0.000117114	0.790017402
cg14762935	cg14762935	5	133463514	TCF7	0.016918312	0.011875978	0.019881469	-0.029837259	4.91E-07	-0.1689693	0.01796258	-0.029320655	2.83E-05	-0.016895258	0.012641579	-0.000412009	0.000893359	-0.00046358	0.29336108
cg14762973	cg14762973	2	187714068	ZSWIM2	0.347285069	0.00061413	0.348674647	-0.001413756	0.137240209	-0.006642096	0.468836293	-0.001380792	0.031867093	-0.001353775	0.287281071	-2.76E-05	0.491696472	-1.30E-05	0.911024006
cg14762984	cg14762984	6	53402297	GCLC	0.077682639	-0.008539279	0.071386201	0.012786842	0.002031594	0.100253201	0.123268797	0.012331312	0.012930224	0.00628331	0.157366935	-0.000384548	0.042127756	-0.000568006	0.002132974
cg14763035	cg14763035	18	46469939	SMAD7	0.539310126	0.001647332	0.543592433	0.002658828	0.205207372	0.001846611	0.960763276	0.002839696	0.186536171	0.00428456	0.144235786	-0.000530334	0.001238921	-0.000427431	0.01130146
cg14763096	cg14763096	10	95954251	PLCE1	0.454150138	-0.003347253	0.455831516	0.00332922	0.297733727	0.026437803	0.670511713	0.003176008	0.321857309	0.000152464	0.970622211	0.000113891	0.63779726	0.000399036	0.378372243
cg14763104	cg14763104	11	2406384	CD81	8.31E-06	-0.013050697	8.91E-06	-8.45E-05	0.970715474	0.17577345	1.43E-05	-0.000303271	0.889076782	-0.011838106	0.001089947	0.00040934	0.091737323	0.0007711	0.017507202
cg14763172	cg14763172	19	6368852	CLPP	0.823153937	-0.000355319	0.823801683	0.000522366	0.645380115	0.006549216	0.76724578	0.000784018	0.526894235	-0.00017608	0.905836301	-5.88E-05	0.584209198	-3.28E-05	0.741088556
cg14763173	cg14763173	3	120490086	GTF2E1	0.070651126	-0.011523238	0.063687696	0.011653268	0.036166345	0.155620751	0.071310489	0.011080988	0.067318132	0.000747652	0.909820729	-0.000697823	0.033784472	-0.000139047	0.517774776
cg14763193	cg14763193	3	52273295	TWF2	0.390555336	-0.000434229	0.392608267	0.000857952	0.022099879	0.00991464	0.163060254	0.000829397	0.072028966	0.000543279	0.195615865	-2.30E-05	0.5031474	-7.77E-05	0.004507797
cg14763331	cg14763331	3	194896556	XXYLT1	0.000267988	0.019901907	0.000282238	-0.008480388	0.024726898	-0.17718587	0.01642693	-0.007875485	0.070032963	0.010410974	0.032541333	0.00065818	0.002137252	-0.000406094	0.124048783
cg14763363	cg14763363	17	40697580		0.727271057	-0.000674015	0.728246323	0.002209227	0.112365443	0.015537638	0.563749895	0.002086866	0.125783159	0.001748868	0.363378523	6.44E-05	0.591999026	-0.00023325	0.032351657
cg14763497	cg14763497	18	72702709	ZNF407	0.553020595	-0.00191598	0.556054719	-0.00048427	0.85616684	0.023305164	0.606759984	-0.000998285	0.729509749	-0.002544202	0.460769498	-0.000104605	0.649523782	-0.000104611	0.700160762
cg14763548	cg14763548	20	25062447	VSX1	0.698193448	0.000207351	0.699217143	-0.000306246	0.512219521	-0.005135696	0.493456454	-0.000248343	0.691560924	-9.35E-05	0.838057707	0.00018448	0.041166893	-2.07E-05	0.659788399
cg14763562	cg14763562	3	177077593		0.921859291	-0.000121868	0.92293849	-0.000280184	0.799419807	0.00608914	0.729257422	-0.000587968	0.681788227	0.000364438	0.722690743	-3.60E-05	0.589687085	-4.02E-05	0.656039718
cg14763577	cg14763577	2	34438233	LINC01317	0.356579315	-0.002683192	0.358371298	0.002488559	0.23182594	0.032993468	0.414973371	0.002405005	0.240889459	-0.000125709	0.965419814	-0.000314709	0.016457497	-0.000218099	0.083064804
cg14763604	cg14763604	7	138423651	ATP6V0A4	0.435954155	-0.000688657	0.437663825	0.000316154	0.615737755	0.009257602	0.45164138	0.000137711	0.852544563	-0.000150724	0.840993194	1.57E-05	0.76720966	-8.83E-05	0.073389446
cg14763706	cg14763706	11	11374588	CSNK2A1P;GALNTL4	0.054865375	-0.006435444	0.054538956	0.001840156	0.456518979	0.058555621	0.200973083	0.001248549	0.552574287	-0.003181372	0.396297446	-9.61E-05	0.364464287	-0.000111312	0.54625759
cg14763763	cg14763763	22	24968468	SNRPD3	0.832215894	0.000404236	0.833555659	0.000126923	0.931637843	-0.001098053	0.967224304	0.000615951	0.69270822	-0.000341299	0.861937183	9.63E-05	0.56702935	-2.32E-05	0.861213499
cg14763798	cg14763798	2	133431884	NCKAP5	0.032319565	-0.009940748	0.032964949	0.010953768	0.00123005	0.15209179	0.0190327	0.01175886	0.001688392	5.70E-05	0.988254422	-0.000247464	0.243411674	-0.000344218	0.142292035
cg14763872	cg14763872	15	74887754	ARID3B	0.925179903	-0.000274805	0.924284767	0.002689773	0.206829976	-0.023326293	0.562084745	0.002001999	0.326655827	0.003198719	0.289821558	-6.89E-05	0.6668405	-0.000193111	0.251619318
cg14763874	cg14763874	20	43753300	WFDC12	0.477576909	0.001260378	0.483257475	0.002485388	0.31233622	-0.018103462	0.473189659	0.001950403	0.446276468	0.004686993	0.082509424	-0.000183631	0.104452332	0.000338709	0.084933778
cg14763906	cg14763906	4	186391968	CCDC110	0.047538303	0.003353569	0.048367043	-0.003031152	0.012837198	-0.036273349	0.121398032	-0.002896888	0.073029535	-0.000122469	0.899894886	6.51E-05	0.0935981	-8.25E-05	0.07331315
cg14763933	cg14763933	19	1816627	MIR1909;REXO1	0.964936638	-9.98E-05	0.965053898	0.002451749	0.13531784	0.009532865	0.762887542	0.002603479	0.179813687	0.00224481	0.225443474	-0.00012205	0.335233766	-4.22E-05	0.727374824
cg14763953	cg14763953	3	57221460		0.671439612	-0.000882116	0.67293835	0.003102783	0.065353399	-0.005878336	0.839585259	0.002243409	0.159698338	0.003543158	0.101000423	-0.000305083	0.103331214	2.74E-06	0.985159799
cg14763972	cg14763972	10	127461256	MMP21	0.193333577	0.000416928	0.185682822	-0.000207973	0.373371586	-0.006053091	0.16676474	-0.00012615	0.556962837	9.63E-05	0.770491437	-6.33E-05	0.060353636	-4.76E-06	0.818822092
cg14763985	cg14763985	11	10471673	AMPD3	0.638897747	0.001279873	0.641393301	0.002600653	0.191858453	-0.026458661	0.488320334	0.002390175	0.25431593	0.004552445	0.08912839	-0.000836487	0.001072945	0.000203735	0.663582608
cg14764050	cg14764050	21	46221651	UBE2G2	0.275042523	0.000322998	0.276831528	0.000183067	0.385163656	-0.001970117	0.631121131	0.000165871	0.451012329	0.000526732	0.078010538	7.49E-06	0.692279532	1.41E-05	0.424159411
cg14764076	cg14764076	2	233130216	DIS3L2	0.802437503	0.00087816	0.802636576	0.000287114	0.909813254	0.018000244	0.712006454	0.000738545	0.743852913	0.000487125	0.897794487	0.000198966	0.116345561	-0.000364709	0.626476211
cg14764085	cg14764085	2	225335228	CUL3	0.882373998	0.000504797	0.882115471	0.003230013	0.415477614	-0.002005689	0.966451693	0.003851293	0.28888791	0.004508227	0.383510086	7.41E-05	0.789792689	7.14E-05	0.695959351
cg14764154	cg14764154	5	110559762	CAMK4	0.103220265	-0.000767438	0.104506057	0.000545281	0.104675578	0.01234481	0.060485835	0.000302592	0.265167713	0.000176916	0.706270026	2.17E-05	0.419917606	-2.21E-05	0.366884253
cg14764300	cg14764300	15	83419186	SNHG21	0.719517193	0.000427191	0.720517726	-0.001466697	0.087300011	-0.002325915	0.888217283	-0.001273544	0.053361041	-0.001459766	0.267486868	0.000121764	0.047667078	2.62E-05	0.537891217
cg14764301	cg14764301	13	113937648		0.491179871	0.001642049	0.492794421	-0.002330355	0.173155135	-0.021611328	0.514904091	-0.002438456	0.187623763	-0.000542981	0.814106536	0.000137038	0.371257822	-0.000313973	0.112472836
cg14764329	cg14764329	7	74071886	GTF2I	0.961945284	2.29E-05	0.962202459	0.000387119	0.28074314	0.004866849	0.470316512	0.000240934	0.482335064	0.000694325	0.168743678	3.89E-05	0.25735693	-8.19E-05	0.004638653
cg14764357	cg14764357	7	1093718	C7orf50	0.159855459	-0.006789619	0.167027975	0.024460463	2.60E-07	0.113336732	0.100102597	0.024019255	1.69E-05	0.018401888	0.001201188	-5.26E-05	0.643953279	-0.000233429	0.1229298
cg14764459	cg14764459	12	107160223	LOC100287944	0.115891419	0.005801049	0.116399436	0.006423276	0.037748314	-0.085058679	0.098880181	0.005180802	0.110587273	0.013275988	0.002279518	-6.80E-06	0.966362787	0.000574153	0.416900466
cg14764476	cg14764476	5	143138515		0.724161619	-0.000757792	0.726071224	0.002066891	0.211428307	0.024370474	0.419117175	0.002157832	0.19275206	0.000953978	0.67801978	4.65E-05	0.82941939	-0.000825278	0.002149585
cg14764512	cg14764512	3	49058575	MIR191;DALRD3;NDUFAF3;MIR425	0.428885409	-0.001127478	0.430605203	0.000706327	0.487097633	0.020446886	0.303351999	0.000357327	0.172352761	5.68E-05	0.974327473	-2.95E-05	0.22719127	-4.41E-05	0.049806887
cg14764542	cg14764542	2	29004609	PPP1CB	0.3609669	-0.004685211	0.357563073	0.010311034	0.012736628	0.066768651	0.345917853	0.009841323	0.017067339	0.007336457	0.164806433	4.72E-05	0.862369366	4.41E-05	0.836294903
cg14764661	cg14764661	17	60704382	MRC2	0.684220745	0.000335865	0.685333473	-0.000347538	0.555592858	-0.005109207	0.656650209	-0.000208679	0.75748198	-0.000219691	0.766623862	0.000698688	5.28E-05	0.000189942	0.091231519
cg14764666	cg14764666	8	37687461	ADGRA2	0.750607308	0.001131006	0.751505307	0.001979088	0.436579781	-0.009388184	0.849593676	0.002142049	0.445556943	0.00279021	0.40898275	0.0004025	0.015424594	-0.000204634	0.210954627
cg14764745	cg14764745	1	22539207		0.007309727	-0.008621303	0.009237195	0.016967386	0.001217103	0.091776671	0.043303569	0.017474018	0.000798099	0.007052787	0.274309699	-0.000286379	0.036955811	0.000232704	0.503739812
cg14764768	cg14764768	11	62751317	SLC22A6	0.817994221	0.00075266	0.819290216	0.001549736	0.552139093	0.012557365	0.784076818	0.002316972	0.467112183	0.001605114	0.594662691	-0.000309161	0.024570173	0.000116672	0.622327511
cg14764790	cg14764790	3	62401429	CADPS	0.528857466	0.001532286	0.532691098	0.000881843	0.616347449	-0.018152878	0.59335864	0.001483394	0.319742106	0.001051626	0.684795254	0.000254215	0.13724386	0.002009782	0.011070661
cg14764792	cg14764792	6	106770753	ATG5	0.346950831	-0.001248841	0.34734453	0.002045192	0.2242347	0.039212854	0.041706335	0.002138219	0.271167019	0.000441782	0.790249727	-0.000175714	0.517905019	-0.00021986	0.042521193
cg14764819	cg14764819	2	202125092	CASP8	0.702040308	0.000526114	0.70372654	0.000963906	0.714719869	-0.011520487	0.554629885	0.001831752	0.548030941	-0.000106946	0.957693788	2.53E-05	0.815633119	2.95E-05	0.965996072
cg14764833	cg14764833	1	7862712	PER3	0.334686976	0.002435019	0.336488044	0.000739483	0.680514926	-0.041522192	0.23797323	0.000283284	0.866584498	0.003583557	0.163663097	0.000579456	0.00631244	-0.000152647	0.324317536
cg14764944	cg14764944	8	123146896		0.472957442	0.003192003	0.476169601	0.005493998	0.159716554	-0.056601334	0.366880086	0.0048532	0.24059903	0.010562237	0.03154645	-0.000192024	0.461394734	-0.0006575	0.090571928
cg14764953	cg14764953	7	22342776	RAPGEF5	0.005219383	0.014567252	0.005029591	-0.007597531	0.090702611	-0.165483284	0.019786718	-0.008257029	0.141042026	0.005449975	0.274677045	0.000226366	0.218991078	0.000372247	0.513893656
cg14764956	cg14764956	8	8239338	PRAGMIN	0.603941546	0.001035478	0.606517685	-0.000130002	0.930564149	-0.005951142	0.830840177	-0.000157272	0.926790817	0.000959773	0.606199292	-0.000717954	0.006402378	-0.000302144	0.049473488
cg14765001	cg14765001	19	44461124	ZNF221	0.024544589	-0.004904602	0.025079575	0.005543101	0.000525949	0.073465129	0.015824665	0.005546602	0.00673608	0.000936216	0.534878151	0.000638313	0.006392546	0.000109619	0.889225223
cg14765036	cg14765036	12	110517566		0.781831768	-0.001322689	0.779953528	0.003653946	0.289433993	0.013520573	0.836762818	0.002741676	0.360120219	0.003014892	0.534077451	-0.000264013	0.096265779	-0.000938529	0.108228298
cg14765087	cg14765087	13	102619994	MIR2681;FGF14	0.631337917	-0.001492272	0.635263939	0.00236746	0.395634593	0.037302467	0.397646433	0.002947164	0.365933586	-0.001185045	0.697671867	0.000324026	0.084129289	1.09E-05	0.979556405
cg14765172	cg14765172	6	153304972	FBXO5	0.699403342	0.000297665	0.700676469	-4.59E-05	0.935411942	-0.00189338	0.860016917	-0.00011199	0.879397529	0.000352222	0.558661326	-8.92E-05	0.129019879	-0.000105998	0.034623373
cg14765230	cg14765230	18	3218186	MYOM1	0.155879501	-0.004447638	0.166536874	0.002431278	0.316963257	0.043091699	0.328849897	0.0034751	0.140846834	-0.003014147	0.351328121	-0.000200245	0.323108116	-0.000210331	0.510537378
cg14765337	cg14765337	11	45931715	PEX16	0.932304065	-0.000306117	0.932555577	0.00337894	0.191648254	0.020450901	0.683587794	0.002199724	0.43244606	0.004562569	0.081044288	-0.000343866	0.022024704	-0.000261221	0.088637384
cg14765383	cg14765383	16	74483926	GLG1	0.486027358	0.001659379	0.493591833	-6.15E-06	0.997448667	-0.016929017	0.614464522	-0.000376766	0.853356317	0.002863115	0.255092945	-0.000177754	0.178860782	-0.00011616	0.359595708
cg14765389	cg14765389	6	15090940		0.076828727	0.007918667	0.078926992	-0.006464759	0.321887408	-0.070440879	0.258800657	-0.005391601	0.46943744	-0.004009126	0.61663705	-0.000295393	0.010467402	-0.000217383	0.210716381
cg14765392	cg14765392	5	139959236		0.017337928	-0.007662935	0.017756209	0.004313576	0.058511981	0.123077983	0.00638274	0.00510432	0.012616754	-0.004544519	0.186102099	-9.49E-05	0.634208578	-3.69E-05	0.875934824
cg14765414	cg14765414	13	113652335	MCF2L	0.827513303	-0.000526991	0.828145604	0.00077659	0.652896675	0.011867188	0.724466062	0.001433659	0.437171562	-0.000573038	0.798616791	-0.000125018	0.502205814	-0.00034757	0.035769648
cg14765465	cg14765465	5	171576426	STK10	0.24933268	-0.002573001	0.253955496	0.003689574	0.040740426	0.026521662	0.394381321	0.003643396	0.098143953	0.001238683	0.539389394	0.00047042	0.031711901	1.15E-05	0.889416754
cg14765599	cg14765599	6	42420771	TRERF1	0.492833883	0.000867485	0.49435928	-0.000662105	0.501647016	-0.014988037	0.396582001	-0.000467381	0.701490273	-0.000198501	0.855302311	-8.17E-05	0.533716887	-1.34E-05	0.790708808
cg14765646	cg14765646	2	154334450	RPRM	0.729850152	-0.000338183	0.730217942	-0.001262602	0.13094806	0.010836741	0.429926748	-0.000701759	0.352016268	-0.002646549	0.017807423	2.71E-05	0.729362364	8.46E-05	0.400685868
cg14765649	cg14765649	19	49617456	LIN7B	0.54399089	0.00029819	0.545491135	-0.000588918	0.096037608	-0.004052815	0.553395381	-0.000427963	0.272873119	-0.000535045	0.224081247	2.38E-05	0.440643981	-7.62E-05	0.053397574
cg14765723	cg14765723	X	31560972	DMD	0.721153724	-0.001770085	0.714685509	0.008783646	0.053959355	0.027518113	0.683988434	0.007265343	0.152564022	0.00937888	0.085564085	0.000153504	0.50468828	-2.24E-05	0.928192268
cg14765731	cg14765731	11	35187831	CD44	0.005023939	0.006165954	0.009138691	0.000678053	0.656916058	-0.062529865	0.046384414	0.000307775	0.848258299	0.007172447	0.001092597	0.001385629	4.00E-06	-0.000195502	0.805292417
cg14765751	cg14765751	12	93482091	LOC643339	0.000569894	-0.018842668	0.00072468	0.018130086	1.34E-05	0.201097888	0.007042191	0.017310429	7.88E-05	0.000932686	0.858258956	0.0005778	0.003931899	0.000496682	0.05281043
cg14765791	cg14765791	10	75464811	BMS1P4	0.06703637	0.002700635	0.072203049	-0.001466987	0.272966262	-0.028524057	0.168130969	-0.002228166	0.068901649	0.002344536	0.212078326	4.14E-05	0.700114978	-0.000194263	0.04454173
cg14765818	cg14765818	20	36148954	BLCAP;NNAT	0.604842124	-0.001215025	0.606187291	-0.001481718	0.377415757	0.022736416	0.486894852	-0.00048739	0.778942603	-0.004266304	0.05162253	0.000243819	0.020018704	-0.000649755	0.005310058
cg14765834	cg14765834	17	7193812	YBX2	0.689821461	-0.001053485	0.692360648	0.00070344	0.76276536	0.011404232	0.75860229	-0.000377299	0.882167587	0.000865889	0.766973238	-5.31E-05	0.809961889	1.84E-05	0.922932847
cg14765847	cg14765847	11	133878418		0.273342256	0.003007775	0.275130031	-0.000661037	0.73478667	-0.055926601	0.144700686	-0.001549239	0.230316048	0.003963068	0.204867924	0.000313479	0.153418204	-0.000129794	0.459102278
cg14765852	cg14765852	15	58601700		0.698474869	-0.000947394	0.702073374	0.002860124	0.241523144	0.003327062	0.923266324	0.002724046	0.086251107	0.003098741	0.375135021	1.65E-05	0.90816153	1.22E-05	0.936374808
cg14765881	cg14765881	9	132962862	NCS1	0.758368371	-0.00107784	0.7601001	-0.007344549	0.023667288	-0.01422618	0.772682648	-0.006423264	0.059776128	-0.009799673	0.028856657	0.000242108	0.316458459	-0.000152331	0.832067026
cg14765885	cg14765885	21	44199701		0.474249911	0.002208908	0.477835891	-0.000293048	0.896609672	-0.029154551	0.499261603	0.000472368	0.858962208	0.000846366	0.744518188	-3.22E-05	0.809420965	-6.47E-05	0.639339687
cg14765933	cg14765933	5	1414924	SLC6A3	0.00310301	-0.01160029	0.00368405	0.00882351	0.009593245	0.109336595	0.04233712	0.008737038	0.006108857	-0.002852985	0.559331228	4.07E-05	0.618593706	-0.000191695	0.385691786
cg14765959	cg14765959	6	106429316		0.18061323	-0.000879437	0.184636484	0.000893323	0.086274184	0.020156379	0.031919559	0.000906181	0.103846951	5.74E-06	0.99341753	7.28E-05	0.598288701	0.000351208	5.78E-06
cg14765969	cg14765969	4	164415453	C4orf43	0.434543083	-0.001605684	0.440100508	-0.003222973	0.043702353	0.022266123	0.440736005	-0.002673511	0.029257893	-0.006023743	0.01434062	0.000220746	0.034367208	6.27E-05	0.475493281
cg14766073	cg14766073	21	45726113	PFKL	0.837511197	-0.000731195	0.838107926	0.000519519	0.838190531	0.015652984	0.752446213	0.000664363	0.823866546	-7.75E-05	0.977433945	-0.000871043	0.004228107	-0.000600672	0.017029643
cg14766145	cg14766145	10	115389636	NRAP	0.69826768	-0.001016158	0.699336333	0.002688337	0.153532848	0.009579976	0.792772827	0.002416172	0.24042885	0.002546582	0.276721292	-0.000178702	0.435141585	-3.92E-05	0.828895439
cg14766148	cg14766148	2	128786246	SAP130	0.85544878	-0.000239153	0.856991499	-0.001285886	0.313638444	0.003656107	0.843611943	-0.000652562	0.480209194	-0.002839765	0.092710458	0.000134285	0.082135312	5.36E-05	0.527923088
cg14766198	cg14766198	1	100818374	CDC14A	0.825860391	0.000486146	0.826498552	-0.00251545	0.113924177	-0.001163978	0.969798047	-0.002339156	0.120521224	-0.002607527	0.22880738	0.000149923	0.087557124	-2.68E-05	0.758403915
cg14766208	cg14766208	17	64651067	PRKCA	0.796512372	-0.001053307	0.798824819	0.005604844	0.067033636	-0.015939864	0.781020129	0.004354558	0.049930112	0.006878105	0.153814694	-0.000154044	0.594518449	-8.31E-05	0.892166632
cg14766231	cg14766231	2	20103092	TTC32	0.141146552	-0.00341789	0.102195711	0.005921894	0.000140801	0.04139905	0.152373167	0.005566683	0.008244013	0.002911396	0.051803597	-8.90E-05	0.465485069	-0.001245544	3.19E-08
cg14766461	cg14766461	15	41147829	SPINT1	0.709393964	0.001115416	0.71042716	0.001097779	0.607400447	-0.033275515	0.425199568	0.000963346	0.659535588	0.002570732	0.39287071	-6.99E-05	0.619072788	-0.000402719	0.001021829
cg14766524	cg14766524	5	68663909	RAD17;AK6;TAF9	0.461810298	-0.002578929	0.464511398	0.003282875	0.188839684	0.052012619	0.290185887	0.003526952	0.278457356	-0.000359532	0.878369157	-0.000263656	0.155356993	-0.000323474	0.019702029
cg14766563	cg14766563	7	138435480	ATP6V0A4	0.271287747	0.001963396	0.273138313	-0.000387454	0.766266794	-0.027339873	0.271355492	-0.000189312	0.890848266	0.001290089	0.466995743	-0.000109828	0.594734528	-2.49E-05	0.865281502
cg14766603	cg14766603	5	24382153		0.000373452	0.022943896	0.000392427	-0.022671703	2.13E-06	-0.090220175	0.293489993	-0.021882365	0.000691441	-0.000693059	0.877905699	-0.000551411	0.023442196	0.000182989	0.472963687
cg14766620	cg14766620	3	5018860		0.060306073	-0.003325125	0.06476556	0.006827819	0.110846804	0.06989319	0.007625861	0.009818101	0.008362293	0.000665692	0.902153647	-3.04E-05	0.892636953	0.000757366	0.456936484
cg14766675	cg14766675	1	110198695	GSTM4	0.804034986	-0.000129951	0.80474998	7.22E-05	0.846747054	-0.000359305	0.960670731	8.84E-05	0.837660006	-6.62E-05	0.888283147	-3.04E-05	0.624725793	-9.70E-05	0.021269901
cg14766682	cg14766682	X	48916658	CCDC120	0.751144687	0.001500831	0.752040887	0.002123069	0.529988564	-0.030029278	0.648537659	0.000953668	0.792769763	0.004995697	0.253315547	-0.000205935	0.234126937	-0.000357602	0.074291548
cg14766769	cg14766769	9	125874000	MIR600;C9orf45	0.452289906	0.002276715	0.453974319	0.001411042	0.513647053	-0.023928354	0.569921391	0.00101385	0.721401184	0.00446477	0.050219458	-0.000535443	9.18E-05	-0.001291048	0.069050701
cg14766775	cg14766775	22	44591838	PARVG	0.001097819	0.014035251	0.00092506	-0.018765478	0.000234532	-0.193803683	0.001056124	-0.015954379	0.001524411	-0.006639824	0.300215181	-3.69E-05	0.846769077	-0.000183755	0.717254147
cg14766830	cg14766830	3	111830090	C3orf52	0.025022147	0.003898131	0.025564327	-0.003417189	0.006377658	-0.061164582	0.011931637	-0.003627843	0.00278475	0.000722587	0.678721241	2.46E-05	0.79564459	-2.39E-05	0.825091499
cg14766860	cg14766860	15	57309138	TCF12	0.21088211	-0.002304817	0.217525609	0.001614216	0.220212897	0.027436455	0.287815075	0.001335597	0.299288391	-0.000467503	0.798712908	-0.000110586	0.487331203	-0.00054416	0.197772241
cg14766884	cg14766884	19	2784733	SGTA;THOP1	0.133733551	0.00479036	0.140566367	-0.001496587	0.63042556	-0.103821332	0.025435552	-0.003338379	0.375433818	0.007378423	0.02969105	0.000396534	0.276977813	-0.00035777	0.554251123
cg14766885	cg14766885	16	972510	LMF1	0.441309521	0.002134973	0.441906041	1.52E-06	0.999428162	-0.025026253	0.516012419	-0.000593818	0.752584963	0.003291564	0.298592158	0.000117711	0.51904466	-2.86E-05	0.868662556
cg14766964	cg14766964	14	105957622	C14orf80	0.494741276	-0.000317635	0.497951889	0.001238294	0.010890224	0.007772753	0.238863844	0.001229608	0.01041193	0.000863163	0.209571905	-1.32E-05	0.723264406	-3.84E-05	0.379280251
cg14767069	cg14767069	14	102320602	PPP2R5C	0.72971821	-0.000604725	0.730685459	0.002476108	0.050566978	0.011583223	0.634517654	0.002353427	0.08557627	0.002009262	0.234628946	0.000122021	0.350595446	-0.000317656	0.093824183
cg14767114	cg14767114	16	63001800		0.314189869	-0.003121584	0.298324677	0.008933466	0.006238548	0.047220586	0.261570415	0.008135303	0.013575872	0.007329549	0.067906061	-0.000233325	0.23532374	-3.22E-06	0.987691843
cg14767165	cg14767165	6	160183909	ACAT2	0.901283051	0.000300412	0.901989667	-0.011375958	0.003333236	0.014832789	0.665637714	-0.010066012	0.026542134	-0.010319282	0.003419227	8.88E-05	0.225432674	0.000186717	0.179530038
cg14767187	cg14767187	1	165873550	UCK2	0.284436681	0.001987048	0.286231533	0.001191593	0.36773764	-0.032034674	0.215622571	0.001015101	0.411542841	0.003553632	0.073384684	-0.000190036	0.127245161	-0.000250219	0.037680467
cg14767203	cg14767203	2	180725105	ZNF385B	0.64596082	0.000910203	0.646795304	-0.000212132	0.917600556	0.011166297	0.687623759	-0.000499882	0.818370718	-0.00019284	0.935518664	-0.000245041	0.103651509	0.000448646	0.004006217
cg14767216	cg14767216	13	112075745		0.927022329	0.000251094	0.926789176	0.005470477	0.111281026	-0.002790989	0.94193571	0.006789695	0.049224655	0.004483653	0.290224012	0.000268145	0.256356877	0.000173667	0.692584535
cg14767228	cg14767228	8	64023526		0.661025527	-0.002109835	0.640069149	0.008054959	0.046460347	0.041439402	0.511278644	0.007595787	0.05880927	0.00729768	0.15518307	-0.000325102	0.164075667	-0.000204498	0.405243965
cg14767360	cg14767360	18	46695469	DYM	0.090626825	-0.003380194	0.091830244	0.002873316	0.044767816	0.060525041	0.0306003	0.003195726	0.115491894	-0.00100174	0.428778545	-3.21E-05	0.766648318	-0.00041037	0.001066557
cg14767402	cg14767402	13	103426324	C13orf27	0.833470661	-0.000179754	0.834032238	-0.000444979	0.476270064	0.008993575	0.451653529	-0.000413276	0.573416304	-0.000634965	0.417327339	-5.25E-05	0.23827808	-6.02E-05	0.259773628
cg14767407	cg14767407	17	17699286	RAI1	0.943706651	0.000258066	0.943915954	0.000638717	0.806549826	0.014473316	0.776025705	0.000527901	0.890134353	0.001023867	0.621027511	-0.000367714	0.039742758	-0.000439037	0.050329018
cg14767442	cg14767442	3	138654993		0.849656427	0.000213224	0.850209682	-0.000942826	0.242477042	-0.003752967	0.810533821	-0.000932379	0.430361448	-0.000750159	0.246307347	0.000330625	0.088639453	0.000549626	0.000525573
cg14767455	cg14767455	9	100763858	ANP32B	0.563656348	0.002148893	0.56510899	0.001262132	0.63443955	-0.032193067	0.534268635	0.001307426	0.614726993	0.0036137	0.3452367	-0.000139737	0.390504961	-0.000123089	0.799414312
cg14767529	cg14767529	14	24898515	KHNYN;CBLN3	0.00693841	0.010345869	0.007554792	-0.012139717	0.000305765	-0.112151766	0.033916036	-0.012474007	0.003448017	-0.001108247	0.758379504	0.000243038	0.133284562	-0.00019247	0.239924127
cg14767547	cg14767547	9	114287214	ZNF483	0.212165787	0.00312511	0.213869775	-0.004096077	0.023755051	-0.0299655	0.388530749	-0.004435875	0.017449341	-0.000462738	0.85323112	-3.24E-05	0.806757262	-7.37E-05	0.81149568
cg14767563	cg14767563	1	111496871	LRIF1	0.84234905	0.000703265	0.843241298	0.004921301	0.052646112	-0.023206114	0.638420935	0.00476983	0.074794868	0.006075816	0.077918348	7.80E-06	0.967481808	9.02E-05	0.604287228
cg14767639	cg14767639	7	70765043	WBSCR17	0.396568256	0.002594606	0.393038103	0.009618585	0.001652977	-0.013657795	0.74617445	0.009272982	0.006013052	0.009208953	0.014715889	-0.000107083	0.399152904	-6.90E-05	0.753321261
cg14767647	cg14767647	6	17707338	NUP153	0.108721397	0.002250957	0.115655392	-0.001505381	0.146713698	-0.029318512	0.138232	-0.001291023	0.241335715	0.000121733	0.927535442	3.36E-05	0.717434094	-8.16E-05	0.404695928
cg14767768	cg14767768	17	48549835	ACSF2	0.139630193	0.003318609	0.155192514	0.000971011	0.648902225	-0.040304332	0.212454431	0.000472059	0.743847534	0.003711713	0.254600852	-0.000159274	0.25425246	-0.000189642	0.118368359
cg14767790	cg14767790	7	101006963	EMID2	0.066572902	0.001121643	0.06758813	-0.000218375	0.612553672	-0.015261356	0.072718681	-0.000330732	0.564363979	0.00109169	0.018575031	2.71E-05	0.617485768	-2.53E-05	0.659088855
cg14767799	cg14767799	18	76684869		0.229509033	0.002555801	0.235588111	0.001774908	0.282680051	-0.030056118	0.313962858	0.001411737	0.481754292	0.005456852	0.006743695	-6.72E-05	0.555449794	0.000128629	0.236862048
cg14767833	cg14767833	22	28376928	TTC28-AS1;TTC28	0.067400373	0.005993326	0.052827164	-0.00091302	0.767109246	-0.07503281	0.080873538	-0.000444404	0.907688083	0.000493356	0.863632708	-1.48E-05	0.93459628	-9.71E-05	0.472732324
cg14767877	cg14767877	10	73611073	PSAP	0.332134947	0.0003833	0.333936637	-6.98E-05	0.803913645	-0.003672811	0.503479934	-0.000160643	0.556953116	0.000410106	0.29497162	4.69E-05	0.166911982	-4.49E-05	0.094219723
cg14767912	cg14767912	17	78004236	TBC1D16	0.682103772	0.001189089	0.682485323	0.004316967	0.060864562	-0.012190953	0.76272681	0.004223691	0.151313525	0.005918038	0.021940852	-0.000277868	0.069712175	-1.56E-05	0.945251396
cg14767917	cg14767917	21	28149763		0.565538667	-0.001323735	0.566986621	0.002309853	0.162499406	0.011000032	0.731284836	0.00180164	0.381510971	0.001865029	0.292196284	-0.000281283	0.074840801	0.000242512	0.135297463
cg14767944	cg14767944	7	1510742	INTS1	0.782999843	-0.000204526	0.783575525	0.000554576	0.359026685	-0.001995683	0.847126542	0.000461516	0.395115101	0.000630726	0.460458293	1.58E-05	0.730998796	1.57E-05	0.758636565
cg14767950	cg14767950	19	49939773	SLC17A7	0.25710387	0.001634335	0.244787416	-0.002305712	0.123278742	-0.023879073	0.225005451	-0.001839775	0.125372345	-0.002030621	0.319592563	0.000121315	0.176367486	3.71E-05	0.717313882
cg14768000	cg14768000	12	113705990	TPCN1	0.422917851	0.001879556	0.427157348	0.000974916	0.582468648	-0.019206423	0.558114859	0.001283071	0.510332081	0.002410155	0.304903752	-0.000137997	0.317469887	-0.000233059	0.067425265
cg14768074	cg14768074	4	38511004	LINC01258	0.064084613	0.004023378	0.067189865	-0.000842945	0.595177107	-0.049733071	0.101147043	-0.001149786	0.506478766	0.004142491	0.036175377	-5.38E-05	0.682672308	-3.35E-05	0.824453314
cg14768087	cg14768087	3	188888497	TPRG1	0.712271571	-0.000698646	0.71329552	-0.000171324	0.899093553	0.007555173	0.774372637	-0.000620809	0.599915047	-0.000459442	0.811722364	0.000212817	0.250526238	-0.000117655	0.556359633
cg14768157	cg14768157	14	88627084		0.263277107	0.002985959	0.265056478	-0.0001493	0.937226148	-0.068235561	0.068347087	-0.001022139	0.582836681	0.004609759	0.076845758	0.000292858	0.033384682	-9.12E-05	0.644420904
cg14768164	cg14768164	2	145025049	GTDC1	0.189925195	-0.003234738	0.19295866	0.002642746	0.136289515	0.027813268	0.416106526	0.002845508	0.231086824	-0.000717884	0.679688676	-0.00025128	0.053872681	-0.000336748	0.009646207
cg14768206	cg14768206	9	112790164	PALM2-AKAP2	0.72700244	-0.001018246	0.724007522	0.002070017	0.320551818	0.004276923	0.914706466	0.001863189	0.387806635	0.001333992	0.614989933	-8.00E-05	0.690266666	-0.000764169	0.158325611
cg14768245	cg14768245	11	14926780		0.367875156	0.002072024	0.369659951	-0.00290956	0.078935397	-0.022401431	0.483668865	-0.00233233	0.097371919	-0.002052088	0.382530846	0.000108497	0.377298664	4.86E-05	0.509046862
cg14768256	cg14768256	3	44754587	ZNF502	0.524635166	0.002743061	0.528438825	-0.009208344	0.010282538	-0.034979271	0.563229254	-0.008900465	0.022031927	-0.008022155	0.082640395	-0.000148555	0.692605493	-0.000695062	0.026162694
cg14768260	cg14768260	8	144655553	MROH6	0.518171305	0.003208377	0.519730026	-0.006984614	0.051593042	-0.036074902	0.601402501	-0.005722378	0.118261964	-0.006533921	0.117005406	0.000147758	0.370884514	-0.0010603	0.011856268
cg14768270	cg14768270	19	52642661	ZNF616	0.348234179	0.000686829	0.345300887	-0.000986431	0.238853381	-0.008909136	0.381324781	-0.000649644	0.295833148	-0.000635173	0.570941828	1.27E-05	0.762871025	-6.12E-05	0.201413961
cg14768311	cg14768311	8	127630953		0.557846979	-0.00118063	0.561219085	0.004106338	0.008039537	0.003332866	0.905722876	0.003792637	0.004043092	0.003573647	0.124010626	2.15E-05	0.845222714	0.000593354	0.010668141
cg14768335	cg14768335	2	171571855	LOC440925;SP5	0.073986343	0.000461433	0.073587181	-0.000444916	0.068322247	-0.007022541	0.052136961	-0.000398328	0.131538543	-9.79E-05	0.754231799	8.77E-05	0.002421246	-1.61E-05	0.47761616
cg14768367	cg14768367	16	72042858	DHODH	0.659417751	-0.000557062	0.662806132	0.000368717	0.767516536	0.011240606	0.529727714	0.000884365	0.472489244	-0.000803926	0.626983513	-0.000155093	0.047087561	1.05E-05	0.879410971
cg14768415	cg14768415	4	152406649	FAM160A1	0.327979729	0.00186937	0.329782232	0.001827503	0.181547506	-0.025166424	0.343878716	0.002130766	0.109021731	0.003174454	0.109896153	-2.06E-05	0.868124966	6.88E-05	0.558079634
cg14768426	cg14768426	12	49489748	DHH	0.104029487	-0.00343385	0.108661269	0.003005777	0.057918203	0.055763014	0.062127865	0.003782557	0.011969546	-0.001460761	0.515596846	9.93E-05	0.592226616	-0.000336806	0.032920312
cg14768459	cg14768459	2	19672432		0.03527087	-0.009111184	0.038077119	0.005912139	0.069940952	0.115061546	0.057420438	0.006894155	0.057326021	-0.003858738	0.347528413	-7.94E-05	0.676371525	0.000263402	0.172782826
cg14768500	cg14768500	14	57224659		0.037705367	-0.004216294	0.038419957	0.005059286	0.000676792	0.044856663	0.109780982	0.004980412	0.000874245	0.001307843	0.513985959	-0.000160596	0.158450658	0.000270701	0.267912192
cg14768519	cg14768519	17	79870056	SIRT7;PCYT2	0.706311128	-0.000185665	0.70772951	1.45E-05	0.970164201	0.006076661	0.37967546	1.77E-05	0.965495164	-4.39E-05	0.929681456	7.56E-05	0.043619271	-1.39E-05	0.674176307
cg14768545	cg14768545	4	139416093		0.036531249	-0.002660667	0.042169298	0.001250999	0.399487081	0.0224625	0.210061986	0.001752143	0.259661991	-0.002079581	0.276136522	-0.000111403	0.322141262	0.000623141	0.014245235
cg14768558	cg14768558	20	25247956	PYGB	0.643182291	-0.001489072	0.644418962	0.005757955	0.014056077	0.022678664	0.612207307	0.005770958	0.019687143	0.004767708	0.108832914	-0.000235287	0.188982893	-0.000129735	0.513701863
cg14768598	cg14768598	1	10760569	CASZ1	0.124931108	-0.006960225	0.126338083	0.011321432	0.000728273	0.118988292	0.060572308	0.010982435	0.012147838	0.00532078	0.09722364	-5.23E-05	0.696030106	0.000700888	0.034838165
cg14768782	cg14768782	3	128712993	KIAA1257	0.291919867	0.000447711	0.293718256	-0.00063536	0.03835552	-0.000829954	0.887893233	-0.000820775	0.005492841	3.78E-05	0.924013358	9.95E-06	0.791739713	-5.16E-05	0.037754882
cg14768785	cg14768785	3	172166517	GHSR	0.532388777	-0.000750236	0.533915884	0.000483487	0.572714355	0.020874288	0.213886318	7.77E-05	0.851862925	0.000288219	0.837784068	2.65E-05	0.478517999	-8.11E-05	0.148218736
cg14768813	cg14768813	3	196528060	PAK2	0.036463603	-0.007947052	0.038172868	0.006870898	0.018918249	0.049905826	0.33745246	0.004990339	0.049142455	0.00190979	0.608141194	-0.000123604	0.285511251	-0.000701155	0.100085994
cg14768825	cg14768825	X	49901024		0.453181527	-0.002404372	0.454864489	0.004839381	0.036991117	0.034070199	0.445007637	0.004710544	0.023738304	0.002587412	0.449699272	-2.73E-05	0.878496259	-0.000580285	0.006674672
cg14768892	cg14768892	15	39915931	FSIP1	0.480259548	-0.002139254	0.487456413	-5.50E-06	0.998785828	0.014186138	0.741271687	0.000746792	0.650502435	-0.00136414	0.800042965	-0.000507657	0.066981633	5.98E-06	0.989130692
cg14768899	cg14768899	3	9002572	RAD18	0.434006446	-0.003304605	0.432456887	0.007655768	0.047453527	0.062818605	0.287645389	0.007220515	0.110557821	0.006242315	0.142309488	-0.000260415	0.13589433	3.12E-05	0.835490535
cg14768907	cg14768907	9	113551551	MUSK	0.024960095	0.005765992	0.027533184	-0.006029169	0.00135269	-0.055673334	0.117990076	-0.005721079	0.024252986	-0.00090276	0.622126163	1.58E-05	0.894262541	-0.000180108	0.226903426
cg14768923	cg14768923	6	166105385		0.404639814	-0.002574155	0.408769792	0.006022736	0.014309517	0.017157559	0.69033366	0.006554516	0.045284503	0.002281816	0.319852682	0.000126978	0.404056596	0.000594876	0.004226246
cg14768955	cg14768955	16	88320874		0.700709001	-0.001154893	0.701769914	-0.001904015	0.375637684	0.002433742	0.953559402	-0.002161594	0.408801514	-0.002772017	0.282557112	6.93E-05	0.671772146	0.000119525	0.463612573
cg14768984	cg14768984	11	70201740	PPFIA1	0.75045008	-0.000858719	0.751348606	0.002143756	0.267840102	0.004379521	0.907176397	0.002140804	0.209400623	0.001291609	0.661070747	-9.00E-05	0.488940023	-0.000275229	0.219442705
cg14769021	cg14769021	3	39231122	XIRP1	0.890168769	0.000308977	0.891473004	-0.00349555	0.076409849	0.007724421	0.806720812	-0.003212431	0.041999717	-0.002645494	0.35145244	-3.93E-05	0.769876764	7.37E-05	0.86743397
cg14769026	cg14769026	6	143159647	HIVEP2	0.042920053	0.003215573	0.043696965	-0.002214997	0.050437155	-0.037521267	0.088178594	-0.002227585	0.04126594	0.000882734	0.58581371	0.000543331	3.50E-05	-0.000255782	0.002145334
cg14769059	cg14769059	3	169310089	MECOM	0.011202865	-0.006302866	0.012753983	-0.005782375	0.004636412	0.072756703	0.036153191	-0.00657878	0.001740385	-0.010490975	0.00038199	8.49E-05	0.696513445	0.000718247	0.090119861
cg14769121	cg14769121	7	98722470	SMURF1	0.966122169	-7.29E-05	0.966165844	0.000794099	0.576119168	0.013608201	0.570988596	0.000730044	0.668484579	0.001031975	0.516256571	4.12E-05	0.731105538	-0.000126573	0.29785963
cg14769192	cg14769192	14	70883847	SYNJ2BP-COX16;SYNJ2BP	0.752113981	-0.000302207	0.753838853	-0.000419892	0.584124996	0.006565035	0.624689804	-0.000242966	0.734637421	-0.000918409	0.384177403	-5.99E-05	0.439914937	-6.02E-05	0.395531801
cg14769207	cg14769207	21	38071807	SIM2	0.276830389	0.001332286	0.272798809	-0.001291894	0.292748577	-0.016102965	0.341149522	-0.001234955	0.253627176	-0.000235887	0.883832016	0.000183642	0.12590118	-3.26E-05	0.799061772
cg14769265	cg14769265	3	196014280	PCYT1A	0.974524207	-2.79E-05	0.974550628	-0.000370337	0.693113781	0.002571594	0.833522316	-0.000306725	0.699926135	-0.000952192	0.460969195	-3.86E-05	0.528666049	-7.98E-05	0.141032932
cg14769373	cg14769373	6	40998127	UNC5CL	0.660498455	-0.000853628	0.657052738	0.00186364	0.446615564	0.015414026	0.568150603	0.000541196	0.728689583	0.001526536	0.656061898	-0.000126661	0.218751542	7.34E-05	0.482971862
cg14769404	cg14769404	12	101566259	SLC5A8	0.83066753	0.000874836	0.83141104	0.005169185	0.14077694	-0.001473586	0.979455262	0.004332578	0.12517266	0.005014369	0.336225345	7.22E-05	0.731360773	0.000363412	0.273476772
cg14769525	cg14769525	2	144555692		0.718378356	-0.001159758	0.719382581	0.004874044	0.036588658	0.010953978	0.806585725	0.004777717	0.055412894	0.004383008	0.121566677	-0.000293683	0.073669478	-0.000187605	0.316381068
cg14769534	cg14769534	10	134255097		0.989237138	6.23E-05	0.989277219	0.000257045	0.937867865	-0.004074321	0.949484757	7.73E-05	0.984458385	0.000753056	0.851074448	0.000120734	0.487533068	8.55E-05	0.530680414
cg14769570	cg14769570	3	101546814	FAM55C;NFKBIZ	0.088282652	-0.001762201	0.095292486	-0.000777765	0.434662371	0.034952353	0.020435766	-0.000372292	0.715519611	-0.003342784	0.012850371	-0.00019001	0.316847579	9.95E-05	0.544536378
cg14769589	cg14769589	17	47957813		0.252772346	0.002918998	0.254540838	-0.001385148	0.445685539	-0.040712353	0.251719644	-0.00205661	0.395085341	0.002416448	0.175729107	0.000517058	0.000670831	0.000464079	0.005333703
cg14769706	cg14769706	8	27443717		0.668975959	0.001342457	0.670135599	0.000361353	0.871790416	-0.022732375	0.602995927	-0.000330816	0.897675103	0.002858719	0.30473578	0.000180812	0.298955669	0.000487622	0.019452085
cg14769754	cg14769754	5	77641453		0.429839782	0.003275074	0.434022157	-0.003298537	0.43148477	-0.063161626	0.283792699	-0.003256778	0.190497995	-0.000397326	0.950868288	-0.00047337	0.022740605	0.00025609	0.28113642
cg14769786	cg14769786	17	1881333	RTN4RL1	0.227724572	0.001852037	0.229457749	-0.0023218	0.036097236	-0.0282473	0.186638204	-0.002140155	0.174455444	-0.000852498	0.276115463	6.24E-05	0.444933839	0.000649452	0.001067206
cg14769792	cg14769792	4	89629747	FAM13AOS	0.046340577	-0.004669748	0.050486548	0.001502293	0.389767057	0.051081743	0.118674412	0.001406135	0.487680343	-0.003630668	0.088492207	-7.25E-05	0.438402435	-2.14E-05	0.822762227
cg14769866	cg14769866	9	132565257	TOR1B	0.171295931	-0.001479522	0.183014919	0.001547554	0.149123538	0.01882601	0.223260955	0.001827737	0.102893448	-0.000651815	0.623333266	-1.95E-06	0.97675597	-1.42E-05	0.823626588
cg14769892	cg14769892	12	100749594	SLC17A8	0.009873851	-0.005145237	0.010407031	0.00453584	0.011123613	0.060479198	0.028563537	0.004980924	0.008686015	-0.001124436	0.63409609	-5.10E-05	0.748692462	0.000544051	0.00580771
cg14769943	cg14769943	4	4863979	MSX1	0.572094288	0.000908698	0.566324688	-3.19E-05	0.986397391	-0.012850446	0.562835482	0.000328002	0.859723625	0.000720273	0.76466771	0.000407503	0.001610169	-0.000162555	0.525330559
cg14769962	cg14769962	2	9514994	ASAP2	0.001785613	0.017654679	0.001856611	-0.018520134	9.87E-06	-0.156114637	0.042583231	-0.018835402	0.000704917	-0.000101787	0.981215754	0.000528327	0.075716548	0.000645319	0.027062543
cg14769991	cg14769991	6	112688311		0.801704743	-0.00093645	0.802270661	-0.003111185	0.308069659	0.040858221	0.434271258	-0.002448905	0.546504601	-0.004823567	0.106141911	0.000166505	0.635994888	0.000471688	0.317070395
cg14770000	cg14770000	3	127872147	EEFSEC	0.152098883	-0.00089935	0.158808648	0.000801193	0.121184897	0.012256186	0.166738501	0.000872058	0.030631807	-0.000470661	0.535420537	0.000124836	0.011875945	0.000122438	0.005580326
cg14770089	cg14770089	20	57899742	EDN3	0.512796368	-0.00243092	0.517866055	0.00340291	0.27092358	0.032822502	0.530378298	0.003566862	0.308917939	0.002573963	0.477590166	-0.000200889	0.09060139	0.000497474	0.153080875
cg14770102	cg14770102	11	58984446		0.348850122	-0.002642524	0.35064606	0.001240605	0.53688389	0.011974344	0.75964018	0.001132573	0.650194181	-0.001272014	0.575162068	-0.000113317	0.378294948	0.000395724	0.389701043
cg14770151	cg14770151	4	145277673		0.429836787	-0.00083052	0.431555248	0.000466171	0.534217109	0.013982686	0.340031395	0.000417131	0.441188182	-0.000257699	0.827143745	-0.000197953	0.309812158	0.000650999	0.037476089
cg14770173	cg14770173	10	119432771		0.032094483	-0.005622217	0.033839837	-0.001408782	0.553664679	0.064691135	0.076743506	-0.002335159	0.328572536	-0.005212314	0.100722655	-0.000338818	0.008262799	0.000291633	0.458907249
cg14770221	cg14770221	3	4928899		0.38521524	-0.002874314	0.386388078	0.003510551	0.150390566	0.042697316	0.354208337	0.003796012	0.17975875	0.000762504	0.78616575	-7.55E-05	0.682412551	-0.000253958	0.080477687
cg14770246	cg14770246	1	48102199		0.901147418	-0.000328666	0.901738404	-0.00506414	0.092684396	0.011455304	0.758785495	-0.005489923	0.090659842	-0.006474125	0.110053032	-5.79E-05	0.755509355	0.000546725	0.004101501
cg14770293	cg14770293	10	29011292		0.985282728	-2.46E-05	0.985345901	-0.00213611	0.11323911	0.00617787	0.742058304	-0.001788065	0.150717906	-0.002953469	0.10986205	0.000252616	0.008315169	0.00018489	0.09173882
cg14770349	cg14770349	14	101351520	RTL1	0.882249325	-0.00021413	0.881983433	0.001633224	0.241707607	0.008047181	0.689990533	0.001412215	0.340816086	0.00202468	0.245305744	-0.000265706	0.070309745	9.00E-05	0.411071745
cg14770351	cg14770351	7	99376495	CYP3A4	0.483951322	0.00234788	0.483153403	0.000728389	0.798855178	-0.025874037	0.578564207	0.000902533	0.795072731	0.002039041	0.530235867	-0.000103837	0.655869969	-6.62E-05	0.765425035
cg14770361	cg14770361	8	41278687		0.582942024	-0.000876923	0.585627528	0.001107065	0.36403075	0.015159306	0.497920781	0.001033647	0.542550009	0.000232719	0.833242254	0.000231449	0.061351063	0.00015953	0.305597025
cg14770389	cg14770389	10	2992150		0.284938209	-0.002929547	0.28673333	0.001807677	0.354613809	0.02680925	0.480880696	0.001186469	0.425474395	-0.000121156	0.967269316	1.40E-05	0.962366916	-0.000277837	0.072750638
cg14770527	cg14770527	17	22203149		0.818442818	0.00079893	0.819740201	0.000929829	0.761529709	-0.012376526	0.800149775	0.002220844	0.509421466	0.000411273	0.914074878	-0.000214556	0.525212966	-0.000238672	0.398467388
cg14770562	cg14770562	15	72523564	PKM	0.600718033	-0.000934458	0.603090273	-0.001917561	0.149535609	0.014793755	0.553351314	-0.001629338	0.197210737	-0.003634636	0.050413317	0.000132999	0.081735039	2.83E-05	0.71672399
cg14770570	cg14770570	17	73975813	ACOX1;C17orf106	0.347606553	-0.001517666	0.349403053	0.00117409	0.308810243	0.016096649	0.473471416	0.001078683	0.412965863	-0.000247509	0.867122855	4.35E-05	0.713610166	-4.67E-05	0.601293198
cg14770636	cg14770636	11	134095337	VPS26B;NCAPD3	0.543201869	0.000696004	0.540690618	-0.001220636	0.433203327	-0.011274829	0.480730093	-0.000786317	0.402095761	-0.001806901	0.386114539	0.000100005	0.220044915	3.08E-05	0.728994018
cg14770642	cg14770642	X	7162390	STS	0.648987165	-0.002238868	0.650010798	0.002629146	0.462542145	0.015514953	0.820469293	0.001861627	0.642911913	0.002118401	0.632816971	-5.39E-06	0.985769571	-0.000321759	0.121255998
cg14770739	cg14770739	9	99640043		0.707806868	0.001609686	0.711879065	-0.002171796	0.501350883	-0.019761641	0.743747509	-0.002766273	0.410947383	-0.000337533	0.93621809	0.000385292	0.163333543	0.0009129	0.011087335
cg14770814	cg14770814	18	5540724	EPB41L3	0.017771354	0.011839042	0.019547626	-0.006561903	0.067297218	-0.110745675	0.106876366	-0.005322971	0.163718183	0.003203632	0.497600368	0.000111287	0.727716405	-0.00019642	0.256368595
cg14770827	cg14770827	19	1775275	ONECUT3	0.137297803	0.004399145	0.13138464	-0.00328464	0.165945419	-0.05276394	0.19159984	-0.00382116	0.180423919	0.001248989	0.645916306	0.000352692	0.013587329	0.000622011	2.48E-05
cg14770870	cg14770870	21	40328431		0.188009145	-0.003472705	0.189655425	0.006072781	0.001755067	0.052020768	0.15687436	0.006382019	0.006174256	0.002448339	0.279133857	-6.07E-05	0.772405488	-0.000402559	0.001219571
cg14770880	cg14770880	5	179033495	RUFY1	0.651870924	0.00143505	0.656081592	0.004078072	0.085084504	-0.026360586	0.555983642	0.004418009	0.081712511	0.004864216	0.133255515	-7.10E-05	0.605643929	-0.00041246	0.022318697
cg14770955	cg14770955	8	125581430	MTSS1	0.950497798	-0.000227737	0.950681921	0.004430246	0.093975295	0.003859684	0.939730267	0.003797627	0.253476456	0.005624568	0.018184631	-0.000220303	0.103926077	8.10E-06	0.946439581
cg14770958	cg14770958	3	111717793	TAGLN3	0.961847456	3.68E-05	0.961989437	-0.001273937	0.022679792	0.0014804	0.889874577	-0.00117107	0.056573363	-0.00149066	0.037943715	3.29E-05	0.575671323	2.24E-05	0.855619339
cg14771070	cg14771070	8	145162592	KIAA1875	0.496307735	0.00266267	0.500718897	0.005987292	0.086925641	-0.029915586	0.586914551	0.0057385	0.121696783	0.0087221	0.064126394	-0.000122106	0.571600601	0.000662203	0.086575499
cg14771075	cg14771075	15	61521657	RORA	0.511764379	-0.000308644	0.514865582	0.000244309	0.475254539	0.007415103	0.261876076	0.00030687	0.309019266	-0.000172195	0.739213609	-5.17E-05	0.146548126	-2.67E-05	0.418023434
cg14771077	cg14771077	4	1166824	LOC100130872-SPON2;SPON2	0.243141437	-0.003145877	0.245952407	0.001959056	0.387107781	0.028111969	0.454030084	0.00179515	0.553439442	-0.001044747	0.633306501	0.000232754	0.339976144	-7.63E-05	0.743890109
cg14771090	cg14771090	10	3974514		0.259974631	0.002371882	0.265356329	0.008379713	8.55E-06	0.005353756	0.855429382	0.007851637	0.000373748	0.011640248	1.04E-05	9.47E-05	0.61653493	-0.000208046	0.203388865
cg14771144	cg14771144	12	48491955	SENP1	0.409169412	0.001594461	0.413056312	0.000279671	0.848388288	-0.019887015	0.461844852	0.000405897	0.779376599	0.0017507	0.399963813	-0.000332939	0.029157245	-0.000570548	0.00227108
cg14771240	cg14771240	6	33284168	ZBTB22	0.710307225	-0.001528052	0.711337489	0.000403548	0.890604101	0.014291656	0.802803958	4.54E-06	0.998959396	-0.000629231	0.860842473	-0.000535037	0.000971649	-0.000715293	0.005238191
cg14771361	cg14771361	10	29196271		0.446088588	-0.001407515	0.447782889	0.001559387	0.238214223	0.012228537	0.633833894	0.001178293	0.301682928	0.000783858	0.692895831	2.93E-05	0.821649305	-8.54E-06	0.948109523
cg14771365	cg14771365	10	35274906		0.552045727	0.002328402	0.553526782	-0.003529259	0.208583279	-0.050414477	0.355711541	-0.003255695	0.313002034	-0.001520208	0.669500441	0.000313868	0.068069796	0.000691229	0.0051764
cg14771419	cg14771419	7	142012988		0.244138486	0.002709252	0.243305819	-0.004483318	0.060480911	-0.055973108	0.088964263	-0.005659372	0.030635672	-0.001403649	0.620855958	-0.000242615	0.039918799	-0.000372939	0.364761733
cg14771451	cg14771451	22	18508298	MICAL3	0.686459367	-0.001456183	0.683333993	0.00835354	0.004872572	0.039645505	0.426817276	0.008479434	0.006613298	0.006240812	0.119811696	-0.000253299	0.069988785	-0.001002329	0.063981117
cg14771519	cg14771519	4	71814063	MOB1B	0.518011504	-0.002319166	0.515634055	0.002963583	0.47749157	0.019117557	0.701349314	0.002397346	0.423509398	0.002172003	0.723247334	-0.000152433	0.39654243	-0.001445355	0.000185238
cg14771616	cg14771616	4	87144522	MAPK10	0.542712369	0.002336317	0.544215619	0.006299017	0.023866942	-0.028366974	0.595218571	0.005366353	0.020495722	0.010434647	0.011318586	0.000663488	0.00095958	-9.83E-05	0.58121122
cg14771658	cg14771658	2	167350883		0.871519581	0.000353153	0.871993925	-0.002595484	0.099146313	0.001983243	0.947957072	-0.002239548	0.150232513	-0.003045405	0.13197666	0.000182965	0.086893087	0.000961332	2.50E-06
cg14771666	cg14771666	14	96518342	C14orf132	0.083412782	0.004127742	0.088923011	-0.000850057	0.707042673	-0.053961832	0.109806471	-0.001222402	0.628005751	0.003725859	0.172607163	-0.000483521	0.01053256	0.000265375	0.526282375
cg14771689	cg14771689	14	52492671	NID2	0.222234656	-0.002896253	0.222631189	0.0006673	0.720861695	0.034524418	0.29448627	0.000525845	0.806261813	-0.001762391	0.456842904	0.000402983	0.191929088	-0.000497523	0.627059337
cg14771727	cg14771727	10	50887212	C10orf53	0.415672387	0.000872301	0.406045076	-0.003811566	0.023855633	-0.003384848	0.817386356	-0.002870555	0.003699936	-0.003736578	0.104884344	2.90E-05	0.649693655	8.95E-07	0.995689728
cg14771733	cg14771733	19	56138023		0.967245546	-8.06E-05	0.967567587	0.000869293	0.625281358	0.003012054	0.913283082	0.001088455	0.511370288	0.00189316	0.422159867	0.0001021	0.461219063	-6.29E-05	0.777244805
cg14771734	cg14771734	5	79703670	ZFYVE16	0.995047359	8.24E-06	0.995065804	-0.000502575	0.595997067	0.005318367	0.773434164	-0.000252936	0.730088422	-0.000923464	0.509775918	1.37E-05	0.780685183	-5.13E-05	0.335077368
cg14771810	cg14771810	5	150052014	MYOZ3	0.371802508	0.000426407	0.373584424	-0.000257734	0.448948164	-0.003449579	0.602908056	-0.00028873	0.388200321	0.000187033	0.701054758	3.66E-05	0.420772166	5.76E-05	0.209283018
cg14771877	cg14771877	17	76141038	C17orf99	0.463822282	0.002679301	0.465487362	-0.00054449	0.834427693	-0.065971592	0.196807601	-0.001240811	0.672480872	0.003958681	0.202923315	-0.000235775	0.281941973	0.001043794	0.02348525
cg14771889	cg14771889	4	94756895		0.117884887	-0.003354037	0.124535476	0.006089727	0.000987792	0.030670609	0.307751119	0.006108015	0.000879494	0.002807259	0.280155868	0.000138735	0.460283838	0.000496792	0.019081718
cg14771938	cg14771938	6	32145762	RNF5P1;RNF5;AGPAT1	0.26491294	-0.001716567	0.268101914	0.000851324	0.51791649	0.030402585	0.161357703	0.001088347	0.540761814	-0.001588492	0.207056406	5.74E-05	0.40409084	2.81E-05	0.663581968
cg14771954	cg14771954	2	20212597	MATN3	0.063081401	0.000927078	0.063189492	-0.001090718	0.003418173	-0.00860203	0.208134005	-0.001068837	0.010316711	-0.000179846	0.7084695	7.47E-06	0.869464766	-5.61E-06	0.856963127
cg14771997	cg14771997	4	174265120		0.545735677	-0.001298825	0.54610902	0.009928423	4.19E-08	0.031661372	0.292036152	0.010720249	1.82E-06	0.007103707	0.001140316	-0.000135484	0.165519356	-0.000216203	0.09314383
cg14772050	cg14772050	3	122631242	SEMA5B	0.99754725	-1.24E-05	0.997556385	0.00052958	0.853523284	0.003214505	0.954171879	0.000952487	0.792033461	-0.000593511	0.845168736	-4.23E-05	0.727540783	-3.12E-05	0.827143974
cg14772068	cg14772068	X	55479202	MAGEH1	0.803155492	0.000483683	0.804042984	0.001672655	0.401498817	-0.015772772	0.564077088	0.001457845	0.280486924	0.003317985	0.262586524	-2.01E-05	0.864589377	4.48E-05	0.651432687
cg14772087	cg14772087	4	140163176		0.864000458	0.000363624	0.863393755	0.003456438	0.110019845	-0.008584762	0.771547159	0.002388649	0.224158801	0.005802027	0.052199813	-1.00E-04	0.53239914	-0.000323506	0.010252872
cg14772118	cg14772118	6	39016479	GLP1R	0.208472022	0.002005479	0.20579856	-0.002482764	0.029163314	-0.01754292	0.416906715	-0.002395816	0.035680107	-0.00094791	0.53450387	-0.000144636	0.213805924	-0.000159743	0.168351137
cg14772125	cg14772125	13	97424380	HS6ST3	0.002293092	0.014369836	0.003039407	-0.021507525	2.60E-06	-0.093850878	0.141357388	-0.020402993	4.42E-05	-0.007072436	0.19814807	0.000560912	0.007510408	0.00023612	0.450490496
cg14772135	cg14772135	3	178257738	KCNMB2-AS1;KCNMB2	0.675147727	-0.00098719	0.67743908	0.015282844	2.61E-05	-0.008777039	0.79200623	0.014843234	0.00020091	0.013024011	0.001481264	0.000154027	0.423736195	-0.000100077	0.575285247
cg14772146	cg14772146	21	15955548	SAMSN1;SAMSN1-AS1	0.075632579	-0.004392207	0.069076711	0.004043882	0.112893062	0.067835973	0.046334523	0.004309929	0.112136237	0.000307528	0.910890231	-0.000132618	0.33948206	-3.32E-05	0.824035245
cg14772181	cg14772181	4	8224684	SH3TC1	0.140415475	-0.006306036	0.141895165	0.0030941	0.3086496	0.07158623	0.227875353	0.003563833	0.324860944	-0.003506279	0.338174207	0.000187775	0.385243327	0.000440056	0.503839123
cg14772227	cg14772227	12	98885771	LOC643770	0.569001322	0.002192416	0.572784519	0.002619852	0.389158573	-0.015392158	0.775374009	0.002216304	0.527365954	0.004870971	0.194018664	0.00079847	0.001966969	4.07E-05	0.829277192
cg14772301	cg14772301	3	193589937		0.673957151	0.001706024	0.675691451	0.002187034	0.606239268	-0.027653059	0.628054947	0.00351233	0.314427363	0.003691487	0.54798209	-0.000502882	0.076436745	-0.000354457	0.10816534
cg14772321	cg14772321	11	119853851		0.129758971	0.003974861	0.149069743	-0.009031604	0.000264139	-0.037552239	0.317497817	-0.008809014	0.004903707	-0.003569572	0.130476276	0.000797496	1.30E-05	6.23E-06	0.99324135
cg14772344	cg14772344	3	3130246	IL5RA	0.289581115	-0.004065431	0.291378504	0.006363984	0.022168878	0.035330685	0.507289846	0.005767254	0.02839719	0.003253559	0.414399618	0.000472864	0.070780755	-0.000143314	0.283852168
cg14772366	cg14772366	3	15845706	ANKRD28	0.576346653	-0.001579782	0.572759886	0.003107614	0.142723824	0.019949224	0.607874263	0.002487871	0.33887738	0.002564792	0.293448875	9.47E-05	0.8080692	-4.38E-06	0.985043586
cg14772381	cg14772381	1	116820452		0.321225453	-0.002339479	0.323028732	0.003734164	0.028725101	0.017944095	0.583597513	0.003412597	0.00485787	0.002139435	0.428047939	-4.65E-05	0.726558014	3.05E-05	0.825248881
cg14772398	cg14772398	7	103848672	ORC5	0.894652966	0.000208165	0.895043021	-0.001730921	0.126090547	0.001872132	0.931797695	-0.001166478	0.228141537	-0.002578651	0.117700158	-5.71E-05	0.420751325	-1.72E-05	0.806093338
cg14772409	cg14772409	20	10829126		0.652994689	0.000875089	0.655772852	0.002997173	0.060182717	-0.003628971	0.894149507	0.002889863	0.160790631	0.003761167	0.027516153	0.000150729	0.220235052	-0.000183787	0.04352959
cg14772412	cg14772412	4	178352178	AGA	0.451673917	-0.00216051	0.458917783	0.004910138	0.045334379	0.024120447	0.551078135	0.004179317	0.119260179	0.004723452	0.101382445	0.000157186	0.200376513	2.60E-05	0.834726218
cg14772458	cg14772458	2	109898536	SH3RF3	0.739302695	0.000812162	0.742005845	0.004602671	0.054866322	-0.007593673	0.825472055	0.004059401	0.187663217	0.006311807	0.006655041	-0.000354932	0.007532069	-0.000215383	0.119264116
cg14772487	cg14772487	10	80053589		0.000101881	-0.013204971	0.000169059	0.022593164	2.37E-08	0.147939634	0.001768095	0.021790035	5.01E-06	0.009646284	0.028526807	-0.000473469	0.020981295	-6.90E-06	0.989829639
cg14772492	cg14772492	20	36948546	BPI	0.47488295	-0.002564767	0.476528372	0.000249104	0.922371381	0.027175681	0.586088883	0.001879496	0.469441825	-0.005148914	0.118685638	0.000156836	0.600427169	0.00022253	0.272196283
cg14772533	cg14772533	6	136685165	MAP7	0.006928407	0.015633742	0.007138756	-0.010852314	0.0085322	-0.118281664	0.134576824	-0.012338902	0.020396348	0.006983353	0.114665798	-0.000318792	0.13202147	-0.000821956	0.0645378
cg14772569	cg14772569	3	65770441	MAGI1	0.177783877	-0.005022148	0.184824723	0.001210449	0.692936317	0.069550917	0.186839814	0.002215432	0.515877431	-0.004735087	0.215837811	-0.00044835	0.130657386	0.00038343	0.124030975
cg14772590	cg14772590	15	75085192	CSK	0.639351667	-0.0014976	0.641880651	-0.004295765	0.093355031	0.00965821	0.828995301	-0.004323069	0.155294637	-0.005025538	0.099867139	-0.00024858	0.154890722	0.000118475	0.663774131
cg14772594	cg14772594	15	64752790		0.777642615	-0.000100711	0.778448989	0.000226754	0.374162734	0.003376242	0.496930612	0.000167993	0.561652113	0.000260984	0.41209057	1.17E-05	0.672068556	-2.10E-05	0.323986816
cg14772599	cg14772599	3	14455876	SLC6A6	0.797740122	-0.000715549	0.798477072	0.00334399	0.096610385	0.001450315	0.970217373	0.003053325	0.059029411	0.003307025	0.293616908	-9.17E-07	0.994857653	-0.00020402	0.070528607
cg14772639	cg14772639	2	128711564	SAP130	0.935229815	0.000288819	0.935470506	-0.000170585	0.946367204	-0.004802895	0.92263635	-0.000600599	0.806860346	0.001054431	0.751674608	-0.000242125	0.122895633	-0.000574148	0.397100865
cg14772766	cg14772766	5	72745138	FOXD1	0.391138799	-0.001404084	0.392903799	-0.000890659	0.445583788	0.026830479	0.240111569	-0.000259025	0.717639171	-0.003364694	0.065970796	0.000383997	9.62E-05	0.000233291	0.074716464
cg14772800	cg14772800	3	127796115		0.366484243	0.001916242	0.368270011	-0.003170847	0.038727489	-0.022440738	0.446865739	-0.002631722	0.087956154	-0.002151794	0.283953047	0.000170695	0.125529675	0.000124057	0.661940504
cg14772833	cg14772833	16	51090939		0.889067442	0.000284388	0.889830667	0.003524739	0.108113092	-0.019618438	0.496667795	0.002148042	0.280004238	0.003704536	0.202552983	9.88E-05	0.507322661	-0.000521863	0.560915751
cg14772836	cg14772836	X	44169713	EFHC2	0.292795832	0.003188389	0.297093268	-0.00703395	0.026737447	-0.03974677	0.351844584	-0.006547257	0.068412742	-0.003841817	0.341518695	0.000124822	0.434696451	6.26E-05	0.703323316
cg14772884	cg14772884	5	177548913	N4BP3	0.767797271	-0.000637215	0.768637258	0.001462946	0.343576427	0.023577206	0.433331723	0.001689791	0.255969782	0.000462608	0.834915437	-7.51E-05	0.814096301	-0.000315895	0.028913724
cg14772913	cg14772913	2	209120237	IDH1	0.418008537	-0.000440985	0.41974292	0.000396146	0.308608443	0.005606148	0.459202375	0.000341881	0.380433035	8.04E-05	0.880068657	-1.29E-05	0.784053551	-1.72E-05	0.687474994
cg14772925	cg14772925	11	100998943	PGR	0.384302978	-0.001959804	0.386074468	0.000305284	0.848962469	0.035827395	0.254054624	-0.000521297	0.354653057	-0.000470172	0.862041457	0.000191673	0.009887831	0.000384516	0.000149248
cg14772935	cg14772935	7	29187019	CPVL	0.494620024	-0.002067475	0.499433796	-0.001079944	0.687842463	0.019313287	0.650154853	-0.001250875	0.619822608	-0.002634668	0.487829704	0.000319836	0.105025692	0.000345553	0.556968802
cg14772955	cg14772955	1	36024404	KIAA0319L;NCDN	0.469596379	-0.00167605	0.473438239	0.002487399	0.430118693	0.024559702	0.454334865	0.003509217	0.237224107	-0.002466251	0.523273202	-3.89E-05	0.666348044	0.000100008	0.777944671
cg14773011	cg14773011	14	58730469	PSMA3	0.680775712	0.00083	0.681899127	-0.000222715	0.876981662	-0.018387142	0.51292006	-0.000788546	0.597554426	0.001140647	0.509904585	0.000783692	2.30E-05	-0.00026275	0.20092638
cg14773052	cg14773052	19	35264052	ZNF599	0.132158865	-0.000968575	0.14087389	-0.001153172	0.285726486	0.013809421	0.13544501	-0.000475798	0.559417978	-0.002679551	0.043275641	0.000263823	6.13E-05	-1.96E-07	0.997220638
cg14773106	cg14773106	2	206212523	PARD3B	0.520987506	-0.001491789	0.524196514	0.001535525	0.586076572	0.008363223	0.798395701	0.001330654	0.693847151	0.001084049	0.728451367	0.000202952	0.156860809	0.001081131	0.005287532
cg14773161	cg14773161	1	155018929	LOC100505666;DCST1	0.782109342	-0.000662868	0.782754414	0.002209427	0.25828835	0.003521574	0.91613434	0.001592135	0.349547623	0.002662985	0.354237433	-0.000333164	0.079211512	-0.000351075	0.01115648
cg14773178	cg14773178	5	1868261		0.468887711	-0.002935597	0.47306017	0.001462797	0.807228114	0.046818166	0.41578425	0.002580348	0.69458367	0.000768765	0.919325899	0.000617765	0.293650114	-3.74E-06	0.991792206
cg14773207	cg14773207	18	43567084	PSTPIP2	0.542852835	-0.001580869	0.545933967	-0.003580049	0.208275084	0.014137005	0.699215697	-0.00380594	0.266652643	-0.005203618	0.136025684	0.000418455	0.122791545	0.00013743	0.467124949
cg14773228	cg14773228	2	121627212	GLI2	0.524354143	-0.001747513	0.526468258	-0.001823308	0.374404013	-0.010390344	0.785606831	-0.00224457	0.285859321	-0.002750463	0.331926888	0.000136896	0.59851039	0.00201866	0.002546428
cg14773235	cg14773235	19	51336166	KLK15	0.021991628	-0.007030423	0.022487099	0.004983445	0.022860817	0.104608401	0.014600138	0.004365042	0.061902952	-0.001222103	0.672076214	-0.00014219	0.496529123	-0.000109851	0.622762553
cg14773259	cg14773259	1	184021034	TSEN15	0.480626736	0.001001255	0.482261531	-0.000891597	0.379251351	-0.015018776	0.447249173	-0.000588503	0.576050523	-0.000445473	0.739281153	3.63E-05	0.54851382	1.42E-06	0.98467855
cg14773282	cg14773282	19	19754574	GMIP	0.095052225	0.000912469	0.073520968	-0.001037884	0.141317232	-0.00756586	0.279143759	-0.000370303	0.360871657	-0.000914187	0.320992388	3.62E-05	0.395404545	4.81E-05	0.243856219
cg14773294	cg14773294	22	29628624	EMID1	0.67945615	-0.001146317	0.681558426	-0.002996186	0.218679829	0.006325738	0.870800096	-0.002460498	0.303233106	-0.003810938	0.26434782	-0.000179959	0.370199439	-1.20E-06	0.998175295
cg14773365	cg14773365	5	175108285	HRH2	0.676535705	0.001726111	0.67619772	-0.019139539	0.000260715	0.100795295	0.089048054	-0.018256834	0.002814754	-0.014397454	0.016034334	-0.000236784	0.136416592	-0.000140375	0.850602794
cg14773394	cg14773394	22	23917746	IGLL1	0.844907129	0.000650787	0.845477417	0.003624961	0.12997992	-0.011678361	0.800857401	0.003070845	0.282852165	0.005315917	0.072524236	-0.000562452	0.015336638	-0.00013204	0.538519004
cg14773500	cg14773500	1	174753905	RABGAP1L	0.359393015	-0.001783649	0.363814601	0.003190197	0.026858651	0.021379776	0.431783376	0.00270085	0.111605214	0.002562517	0.120721898	-0.000215856	0.036527896	4.88E-05	0.710895755
cg14773523	cg14773523	3	97692429	MINA	0.822105965	-0.000285125	0.822857508	0.000866493	0.416951226	0.009333424	0.599529447	0.000840772	0.402061313	0.000500311	0.724997961	0.00026716	0.390948531	-0.000236729	0.00983534
cg14773603	cg14773603	20	46021549		0.036131611	0.006466406	0.041623081	-0.006029783	0.009282355	-0.076513	0.078850336	-0.006170947	0.025410905	0.000683799	0.808362434	-0.000583885	0.027523729	-0.000229986	0.108025162
cg14773619	cg14773619	8	38584862	TACC1	0.780715248	-0.000655007	0.781511077	0.000103717	0.950725289	0.008396134	0.797607031	-0.001158273	0.295354638	0.001628507	0.52042601	-5.18E-05	0.636094864	4.83E-05	0.707014293
cg14773637	cg14773637	1	78694105	MGC27382	0.840250533	0.002034916	0.840837481	3.38E-05	0.996255116	-0.021061664	0.880816193	-0.000906052	0.916941789	0.003401059	0.69422702	-0.000327616	0.299027267	0.000588292	0.390570558
cg14773685	cg14773685	3	193852851	HES1	0.061388304	0.002219058	0.065965423	-0.001888387	0.025921959	-0.029534656	0.076438723	-0.002021371	0.047233522	0.000489606	0.605123449	-7.15E-05	0.262443672	-0.000142812	0.043390967
cg14773694	cg14773694	19	30365923		0.009707583	-0.006338818	0.011624794	0.000705757	0.764073317	0.103217753	0.003764485	0.001241576	0.570104736	-0.0061585	0.078155767	-0.000915644	0.000215095	0.000930443	0.003835875
cg14773728	cg14773728	5	112312254	DCP2	0.265600744	0.001320268	0.258425568	-0.001938706	0.185950375	-0.019615868	0.231850301	-0.00165078	0.149692643	-0.002035078	0.261741763	0.000135886	0.117290763	-8.22E-05	0.291605499
cg14773817	cg14773817	2	241418399		0.218843899	-0.005739292	0.220561138	0.006988323	0.03788123	0.071367358	0.271345032	0.006587903	0.086774379	0.002520452	0.52179519	0.000386311	0.097671193	-0.000121827	0.449240415
cg14773823	cg14773823	10	125419636		0.540464299	0.001749495	0.542934113	-0.001266625	0.566952995	-0.006549371	0.869488088	-0.000782524	0.747008033	-0.00014703	0.959418021	1.08E-06	0.997046812	0.000111351	0.368496363
cg14773826	cg14773826	5	52855566	NDUFS4	0.719037819	-0.001261973	0.711998162	0.003471753	0.379043743	0.015885337	0.740002748	0.00257784	0.434270302	0.00339709	0.514213944	7.00E-05	0.782056727	-0.00013821	0.429301597
cg14773858	cg14773858	X	153603488	FLNA	0.914371168	-0.000476717	0.913412336	0.000774262	0.811209693	0.011680211	0.84780919	0.00127283	0.703838488	-0.001125857	0.799335494	-0.000262466	0.240768785	-0.000636126	0.018809096
cg14773971	cg14773971	22	31924660	SFI1	0.711858864	-0.000597561	0.711467413	0.006311554	0.05007907	0.007240978	0.74996833	0.004528592	0.023572666	0.006813229	0.103223183	-2.24E-06	0.986464234	-8.47E-06	0.951270195
cg14774009	cg14774009	17	13789846		0.979537363	-0.00011106	0.979613555	0.007138073	0.023453105	-0.006036816	0.92019812	0.006432322	0.040982098	0.008284607	0.06034863	-0.000134293	0.511451527	-0.000176135	0.403869788
cg14774044	cg14774044	2	118772298	CCDC93	0.845314822	0.000218299	0.845113672	-0.001430936	0.21978316	-0.004809621	0.758461534	-0.001002055	0.263279972	-0.00228536	0.145705065	0.000282471	0.000109865	9.39E-05	0.1577274
cg14774045	cg14774045	20	46130592	NCOA3	0.784700804	0.000267297	0.782714194	-0.001521281	0.035521274	-0.000823826	0.951108288	-0.001463078	0.076678786	-0.001453479	0.112531648	-6.69E-05	0.253003522	-0.000113463	0.043155346
cg14774086	cg14774086	22	24181270	DERL3	0.983145057	-3.92E-05	0.98320782	-0.003044175	0.024082301	0.002732832	0.915702205	-0.003008768	0.02975695	-0.003380706	0.066767184	0.000153555	0.055665269	0.000332429	0.000468603
cg14774117	cg14774117	6	44310005	SPATS1	0.129141231	0.009887695	0.127639046	-0.008613855	0.134824914	-0.230918682	0.014458467	-0.008558672	0.21138651	-0.004302838	0.456166294	3.61E-05	0.69270655	-0.00041912	0.535159439
cg14774134	cg14774134	11	67818018	TCIRG1	0.279314406	0.003205063	0.284952131	5.02E-05	0.982783361	-0.074102995	0.079626891	-0.000719347	0.701658085	0.005220666	0.141877305	-0.000516813	0.004285732	-0.000124529	0.450515723
cg14774165	cg14774165	3	11812037		0.572343149	-0.000347138	0.573773971	-0.000714521	0.106373841	0.010024751	0.243177445	-0.000466689	0.187266746	-0.001468212	0.031631502	-4.91E-05	0.575795831	-4.66E-05	0.533706675
cg14774180	cg14774180	6	168453959		0.805578021	0.000365368	0.806234256	-0.000575068	0.604299272	-0.005573122	0.787558227	-0.000655017	0.629935194	0.000137708	0.913063528	-0.000272827	0.00155073	-0.000116989	0.086233892
cg14774195	cg14774195	16	10719858		0.314055786	0.00271971	0.316482948	-0.001266364	0.548460449	-0.038821047	0.303834102	-0.001110807	0.530229337	0.001369371	0.667893336	2.34E-05	0.840149118	6.38E-05	0.562918086
cg14774229	cg14774229	5	141695367	SPRY4	0.135780525	-0.003695415	0.116148623	0.004437264	0.031552258	0.090727203	0.007944646	0.003973152	0.112579283	0.002674591	0.242841811	1.12E-06	0.990972044	-0.000287763	0.567987251
cg14774247	cg14774247	2	30112439	ALK	0.189627533	-0.00213357	0.195099223	0.002711105	0.05139694	0.027377261	0.231594631	0.003006153	0.054319954	4.93E-05	0.977563073	-1.38E-06	0.99020726	0.000410815	0.019990157
cg14774273	cg14774273	19	39417723	SARS2	0.880186994	-0.00030439	0.880967845	0.000834023	0.585613892	0.004929394	0.861389642	0.00077118	0.5506887	0.000266916	0.900924719	9.26E-05	0.67220668	-9.49E-05	0.526969892
cg14774288	cg14774288	8	30669556	PPP2CB	0.110849306	-0.003204014	0.113762888	-0.000115593	0.951198701	0.049513705	0.081258775	-0.000358627	0.857335894	-0.00312586	0.219876787	-0.0003437	0.12333486	-0.000513575	0.000478345
cg14774290	cg14774290	8	141934252	PTK2	0.512421969	-0.002145386	0.514420698	-0.002568194	0.275573826	0.059045119	0.199238596	-0.002490613	0.255146418	-0.004983621	0.159197237	-0.00018128	0.51882389	-9.49E-05	0.810207396
cg14774305	cg14774305	5	137430567		0.593117665	-0.001156387	0.596698564	0.00067654	0.740506059	0.012429418	0.68329847	0.000383905	0.87317397	-9.81E-05	0.964772565	0.000621671	0.001688006	0.000211883	0.35431603
cg14774396	cg14774396	5	150969845		0.836674827	0.000675591	0.837638507	-0.0028622	0.253478301	0.006345477	0.889765969	-0.0015158	0.648824064	-0.003907041	0.091391602	6.48E-05	0.655941934	0.000494946	0.23618415
cg14774440	cg14774440	8	37730745	RAB11FIP1	0.311164656	0.003163843	0.316301875	-0.002569105	0.24975471	-0.04475785	0.306420703	-0.002299534	0.277413219	0.000830969	0.781999179	0.000387886	0.049390874	-0.000561695	0.4239822
cg14774445	cg14774445	10	98755748		0.925909641	0.000395977	0.926458421	-0.01695061	5.99E-05	0.004235773	0.94360574	-0.015162158	0.002257924	-0.01902957	0.000258212	0.000306568	0.145045738	0.001044645	0.00194165
cg14774480	cg14774480	11	102653516	WTAPP1	0.105213455	-0.007030225	0.106511416	0.007136342	0.022478513	0.126249654	0.037779211	0.006146427	0.034730629	0.001619014	0.63818216	-2.77E-05	0.894247639	7.34E-05	0.743315927
cg14774511	cg14774511	12	3371886	TSPAN9	0.066905285	0.004446165	0.041306389	0.005712441	0.004175451	-0.070439041	0.021881371	0.006066343	0.013340989	0.007707443	0.000587169	0.000391863	0.020158494	6.71E-05	0.306617491
cg14774550	cg14774550	19	37016410	ZNF260	0.188336314	0.003197195	0.196437222	0.000305765	0.863928115	-0.033609167	0.32359792	-0.000408785	0.836476911	0.004668691	0.035083712	-0.000254624	0.016853092	-0.000209503	0.024961942
cg14774557	cg14774557	15	42500697	VPS39	0.818493752	-0.000557934	0.819157966	0.001569992	0.366836179	0.038506581	0.257263106	0.001550991	0.384848564	0.000602267	0.790894389	-0.000167325	0.308317666	-0.000277573	0.088166224
cg14774585	cg14774585	13	36046577	NBEA	0.264896908	-0.003279165	0.269033189	0.016733859	1.93E-09	0.067468466	0.105495325	0.016682244	1.90E-07	0.013716463	0.000306927	1.08E-05	0.973792263	-0.000739818	0.01429956
cg14774755	cg14774755	8	70980603	PRDM14	0.054582424	-0.005476026	0.059985986	0.007882198	0.000643057	0.045460513	0.251152964	0.00758655	0.005539614	0.002619481	0.344056781	-0.000225973	0.223123312	0.000865281	0.047519137
cg14774762	cg14774762	11	70467463	SHANK2	0.413705531	-0.002060872	0.415445346	0.002709685	0.134322013	0.02669784	0.446550134	0.002801533	0.063205555	0.000682209	0.79839543	-0.000146887	0.343978331	-5.22E-05	0.622730796
cg14774817	cg14774817	2	182183372		0.112616704	-0.003084534	0.113957942	0.00425543	0.002762117	0.042804257	0.113621468	0.00413547	0.009083343	0.001136311	0.519044108	-7.66E-05	0.595734725	-1.31E-05	0.87754761
cg14774844	cg14774844	20	56964035	VAPB	0.823715673	0.000647449	0.824361432	0.001705177	0.412030671	0.002134308	0.957906621	0.00112709	0.105634537	0.003447855	0.32583158	0.000172729	0.045400289	-2.71E-05	0.575544318
cg14774860	cg14774860	9	139227699	GPSM1	0.862891493	-0.000495071	0.863854467	0.004869964	0.019514572	0.005098113	0.898604805	0.004752968	0.037831329	0.004896574	0.067428587	-0.000305358	0.063184614	-0.000208719	0.201610469
cg14774893	cg14774893	17	1167873		0.211976543	-0.003210384	0.213680139	0.004060764	0.028835403	0.037371514	0.295610088	0.003573099	0.079355177	0.001709902	0.45521942	2.34E-05	0.84152763	-6.44E-05	0.806432192
cg14774945	cg14774945	17	6316111		0.161248007	0.007172904	0.162810253	0.001761545	0.627478321	-0.11946951	0.094645891	0.002250279	0.36485242	0.008849477	0.131886711	-0.00023134	0.25679209	2.83E-05	0.903031737
cg14774972	cg14774972	17	59074409	BCAS3	0.400067092	-0.002129981	0.406828364	0.000387691	0.894467	0.026944447	0.453204546	0.000350446	0.898082807	-0.000865252	0.815321385	-0.000130674	0.215959007	0.000137623	0.498508314
cg14775114	cg14775114	7	93520036	TFPI2	0.394070042	0.00046575	0.396563278	-0.00117704	0.007956204	0.000159074	0.983304168	-0.001121137	0.000928979	-0.000749631	0.28070719	8.55E-05	0.012387334	0.000104245	0.001718366
cg14775207	cg14775207	2	73429539	NOTO	0.059474326	0.002436101	0.063354832	-0.001436653	0.148238019	-0.024662386	0.171289941	-0.001340636	0.092734755	0.00085871	0.575478579	0.001031189	1.72E-08	0.000472991	0.004355544
cg14775215	cg14775215	18	45689415		0.441492298	-0.002136767	0.44583042	0.002990163	0.21052848	0.04020439	0.30499321	0.003157339	0.293424427	0.001019324	0.698745121	0.000220241	0.290680201	-0.000291735	0.061035722
cg14775247	cg14775247	17	43067142		0.534955484	0.0031556	0.536476728	-0.000289536	0.936318571	-0.039848479	0.573315131	-0.000893176	0.833542561	0.003731724	0.411390348	5.52E-05	0.700821795	-0.000420536	0.031112267
cg14775259	cg14775259	16	14995532		0.01605671	0.006401698	0.019809728	-0.012144691	5.03E-08	-0.038237556	0.293551528	-0.012450426	1.21E-05	-0.004472162	0.062991575	-6.15E-05	0.614777009	-0.000199174	0.637216698
cg14775296	cg14775296	2	66672841	MEIS1	0.359001014	0.005397349	0.352286223	0.006864421	0.259443903	-0.079937858	0.325186295	0.010619069	0.111396134	0.006536743	0.361002964	5.89E-05	0.938723765	-7.72E-05	0.938598921
cg14775309	cg14775309	22	36835007		0.224323263	0.001996708	0.226050557	0.000571116	0.624594531	-0.029954588	0.1906182	0.000103712	0.921141946	0.003184902	0.064221112	4.49E-05	0.682335275	-0.000242165	0.012654195
cg14775431	cg14775431	1	92037857		0.31708208	-0.002597836	0.318885495	0.00474532	0.012065245	0.032108041	0.373857016	0.004979654	0.028166946	0.002117123	0.2824256	-0.000204319	0.12200751	0.000158492	0.857956731
cg14775469	cg14775469	12	132287691		0.7927182	0.000477783	0.789918536	-0.001529827	0.390301202	-0.001545672	0.9508033	-0.00102458	0.500537014	-0.001561034	0.549675058	0.000113602	0.560903635	6.28E-05	0.652916664
cg14775474	cg14775474	17	8192005	RANGRF;SLC25A35	0.554065752	-0.000723205	0.558270072	-0.002676723	0.010563024	0.008138715	0.635667705	-0.002379848	0.012160343	-0.003996495	0.006444364	8.24E-05	0.386150988	1.30E-05	0.874982229
cg14775504	cg14775504	8	144190484		0.884351489	-0.000180147	0.885157268	0.000911389	0.309442543	0.00578085	0.738340557	0.0006778	0.489018366	0.001254604	0.222193093	6.24E-05	0.199278725	-1.57E-05	0.811246931
cg14775561	cg14775561	4	6229931	LOC285484	0.365930633	-0.002617336	0.37252268	-0.008273049	0.004849265	-0.001833026	0.964079984	-0.007619477	0.018209808	-0.010703177	0.003187357	-0.000110145	0.472275851	0.000484094	0.17315788
cg14775631	cg14775631	5	111540129	EPB41L4A	0.88218821	0.000707468	0.883068948	0.01360536	0.032567763	-0.02270489	0.736714438	0.012839556	0.062959742	0.015076464	0.071204496	-1.77E-05	0.911534638	-4.67E-05	0.956776679
cg14775659	cg14775659	6	139836130		0.107913711	0.004032106	0.102092232	-0.002069312	0.363989736	-0.030769752	0.364012167	-0.002375882	0.341393005	0.000232227	0.929078848	1.61E-05	0.926747454	-0.00045697	0.64935215
cg14775730	cg14775730	5	35741403	SPEF2	0.106254093	0.003160452	0.111026509	-0.001281496	0.382721106	-0.014670847	0.588058663	-0.000595716	0.736729873	0.000994501	0.505130039	-1.79E-05	0.874465793	0.000467365	0.003110614
cg14775751	cg14775751	10	81965438	ANXA11	0.724420865	0.000451405	0.725405443	-0.001004007	0.273719526	-0.000325025	0.98543904	-0.000741029	0.383339802	-0.001169123	0.362292258	4.10E-05	0.553581676	-7.20E-05	0.363210325
cg14775852	cg14775852	1	29543215	MECR	0.489826299	-0.001868172	0.493699418	0.00703257	0.001221601	0.032812204	0.387875591	0.006109184	0.004187816	0.006100731	0.035010325	-0.00111755	1.23E-05	-0.000292358	0.052418701
cg14775894	cg14775894	14	51710663	TMX1	0.443951853	0.001772951	0.454015442	0.001854603	0.300071926	-0.0371792	0.263638093	0.000576216	0.673356172	0.00555998	0.037025008	-0.000131776	0.190864438	1.29E-05	0.935283918
cg14775958	cg14775958	6	170754745		0.030204379	0.011996824	0.035002989	-0.014518036	0.046013505	0.030539528	0.690379237	-0.015745101	0.056260549	0.006941822	0.371254592	4.81E-05	0.598856809	0.000195403	0.274316201
cg14775960	cg14775960	3	126854109		0.454760274	-0.003970553	0.456440649	-0.005882983	0.123176531	0.02647595	0.719774887	-0.005793441	0.228003735	-0.01033169	0.018571376	-0.000516392	0.008072195	-0.000581405	0.30894753
cg14775994	cg14775994	9	135457433	BARHL1	0.595514287	0.00071315	0.596708415	-0.001621052	0.447824363	-0.013373323	0.480964722	-0.000915142	0.628194268	-0.001339982	0.635195107	0.000255724	0.127735825	0.000132329	0.294014761
cg14776016	cg14776016	18	61034565	KDSR	0.234611416	-0.001395431	0.235753489	0.002281503	0.079619452	0.026553069	0.110114772	0.002395669	0.081809193	0.000398797	0.815419332	-0.000211306	0.160025496	-0.000186097	0.061448528
cg14776024	cg14776024	16	50113595	HEATR3	0.487899994	-0.001944947	0.489520934	0.000672115	0.736567129	0.03115947	0.424810438	0.000966109	0.638214815	-0.001073423	0.661012207	0.000331288	0.405721788	2.68E-05	0.960411041
cg14776040	cg14776040	11	27948182		0.277462375	-0.004003288	0.279253039	0.007093981	0.008325789	0.073638899	0.15247079	0.007900151	0.018370664	0.001555551	0.574474894	0.001046434	0.00017363	0.000386191	0.081707961
cg14776050	cg14776050	11	74978433	ARRB1	0.2283541	-0.004819281	0.230088336	0.002589666	0.363199665	0.084557053	0.13003492	0.00273741	0.407345875	-0.002586997	0.47348771	-0.000115864	0.385520474	-0.000307865	0.092418651
cg14776091	cg14776091	10	121581281	INPP5F	0.926921776	-0.000411228	0.927193177	0.005823073	0.072149129	0.00188082	0.975950744	0.005449254	0.059800017	0.006248995	0.183455613	-0.000345636	0.199029057	-0.000290199	0.169340632
cg14776093	cg14776093	2	120981257	TMEM185B	0.576797426	0.000363719	0.580363905	-0.000298466	0.544677361	0.000930547	0.918671495	-0.000254675	0.583305349	-8.04E-05	0.909789622	-0.000137306	0.000799825	-0.000101677	0.023691534
cg14776114	cg14776114	6	126069223		0.259921737	-0.000577853	0.261697873	-0.000200428	0.582586717	0.012001227	0.094589256	-0.000250072	0.58593154	-0.000730603	0.066855521	0.000104812	0.435080663	2.01E-05	0.584599602
cg14776134	cg14776134	12	51784498	GALNT6;SLC4A8	0.661688655	-0.00121288	0.664073961	0.002319275	0.271931003	0.028579273	0.462343738	0.00267861	0.291270867	0.000146632	0.952042756	-7.16E-05	0.671353405	-0.000496051	0.12169426
cg14776168	cg14776168	15	61152209	RORA	0.445005579	-0.001824427	0.437649413	0.002631684	0.156036611	0.032345204	0.32403608	0.002547916	0.203885904	0.001488825	0.510707154	-0.000304583	0.008561857	1.27E-05	0.915777354
cg14776195	cg14776195	20	29956028	DEFB118	0.348525068	-0.004532233	0.352382504	-0.001540966	0.68895993	0.046703602	0.489025262	-0.001298395	0.73908681	-0.006052222	0.235593584	0.000151592	0.522309809	0.000150585	0.613685665
cg14776201	cg14776201	2	5836256	SOX11	0.56884705	-0.000453505	0.578018377	-0.000545798	0.484897784	0.011747867	0.310587612	-9.95E-05	0.779522448	-0.001955251	0.104225982	0.000120169	0.049989366	-3.19E-05	0.58655117
cg14776265	cg14776265	15	77363500	TSPAN3	0.75806464	0.000145538	0.758937581	-0.000517215	0.128169826	0.006070394	0.357241454	-0.000435268	0.167342403	-0.0004653	0.343818664	8.19E-06	0.858644787	-3.52E-05	0.316430622
cg14776321	cg14776321	10	27220441	NCRNA00202	0.018009769	0.00566557	0.018701141	0.002611334	0.182228084	-0.055647342	0.090156722	0.002834737	0.120405611	0.007853273	0.009099436	0.000422478	0.104404735	0.000393108	0.233908346
cg14776332	cg14776332	15	92499440	SLCO3A1	0.758443275	-0.000846096	0.761607857	0.004488449	0.065408513	0.03498733	0.372259021	0.004294455	0.039075049	0.002285988	0.520401864	0.000972777	0.000236306	-0.000909452	0.042339756
cg14776436	cg14776436	22	44237485	SULT4A1	0.401263522	-0.004393406	0.403017922	-0.002207728	0.553912951	0.057224342	0.431933559	-0.001659213	0.66562575	-0.006739857	0.18123701	0.000196671	0.357945527	-0.00015658	0.496613689
cg14776452	cg14776452	2	46998070		0.741380538	0.001277122	0.741877494	0.000282363	0.918378576	-0.009558125	0.858838236	-8.70E-05	0.975582784	0.002280915	0.522996779	-0.000161867	0.60975477	0.000162514	0.39558247
cg14776518	cg14776518	15	63892607	FBXL22	0.107046809	-0.003141993	0.11489299	0.002936245	0.145556807	0.033488698	0.225000802	0.003704661	0.083583341	-0.002247168	0.354521386	-0.000124964	0.3708696	0.000189036	0.161831064
cg14776523	cg14776523	1	231493297		0.198529721	-0.00496501	0.200203091	0.0056213	0.043240477	0.079571355	0.139473894	0.004495893	0.087310245	0.002698247	0.413130656	-0.00021749	0.10615769	-3.38E-05	0.807084372
cg14776531	cg14776531	5	112458471	MCC	0.247360014	-0.001773427	0.25347244	0.003985766	0.000628909	0.035426058	0.104361843	0.003987392	0.001688721	0.002629092	0.072488994	0.000259044	0.014671224	0.000217019	0.332619878
cg14776578	cg14776578	10	32345866	KIF5B	0.303254817	-0.002823242	0.307368027	-0.001841027	0.346154197	0.018824828	0.621149383	-0.001346523	0.581161937	-0.005589077	0.014985784	-0.000168768	0.280647155	-0.00059064	0.02200174
cg14776579	cg14776579	2	47042703	LINC01118	0.96103556	-9.43E-05	0.961180558	-4.92E-05	0.97149562	0.00372689	0.889609472	-0.000334543	0.818420846	0.000673145	0.694937129	0.00104021	0.001383804	0.000804601	0.008264713
cg14776612	cg14776612	2	115591336	DPP10-AS3;DPP10	0.246194711	-0.005157413	0.247955243	0.00144652	0.647120545	0.064799537	0.294653836	0.001565089	0.651540375	-0.00421349	0.305423632	0.000512821	0.030296122	-0.000315356	0.081086543
cg14776616	cg14776616	10	24745320	KIAA1217	0.056752355	-0.012285023	0.057676328	0.011108737	0.016619935	0.219514081	0.015294412	0.01000392	0.046316086	0.000413683	0.94150565	0.000547214	0.003919766	-0.000601267	0.011959275
cg14776738	cg14776738	19	6476756	DENND1C	0.104241297	0.002632755	0.094788241	-0.002486759	0.036260773	-0.033669514	0.121813603	-0.002104177	0.150272137	-0.00069642	0.533738954	0.000505434	1.35E-05	0.00053207	0.441148656
cg14776747	cg14776747	12	50135621	TMBIM6	0.781699634	-0.00051281	0.782492079	0.00116874	0.3773639	0.025553908	0.3226957	0.000954567	0.452807282	0.000640364	0.713124537	-0.000100514	0.288412484	-0.000112006	0.21797108
cg14776763	cg14776763	19	38210932	ZNF607	0.767108673	0.000493342	0.769397974	0.001522456	0.581973101	-0.008129583	0.731167799	0.000669697	0.624925158	-2.74E-05	0.994062768	6.14E-05	0.476594443	-3.41E-05	0.807466133
cg14776780	cg14776780	7	135047928	CNOT4	0.258482621	0.003300753	0.249428855	-0.000822533	0.800483703	-0.016788499	0.672759502	-0.000579892	0.88819335	0.000705279	0.831123966	0.000458947	0.015033659	-8.27E-06	0.983255827
cg14776894	cg14776894	11	120973197	TECTA	0.414647511	-0.00209345	0.419401353	0.000224277	0.928255322	0.031122667	0.390515898	0.000807334	0.733339768	-0.003280252	0.342435572	-9.99E-05	0.582769776	0.000137579	0.265183652
cg14776910	cg14776910	1	92355253		0.053204561	-0.004404203	0.054093063	0.001055965	0.510721945	0.045909681	0.145138998	0.001045657	0.517503473	-0.002966168	0.15881401	0.000274908	0.265960419	0.000406168	0.087450215
cg14776943	cg14776943	17	42201167	HDAC5	0.022850004	0.005618145	0.023358966	-0.001485903	0.390998279	-0.071965357	0.035653732	-0.001908499	0.06498359	0.004756869	0.103871989	-6.84E-07	0.990714301	-1.15E-05	0.836394435
cg14776962	cg14776962	6	26251899	HIST1H2BH;HIST1H3F	0.880204149	0.000213795	0.880646937	-0.000423814	0.675607943	6.12E-05	0.997526509	-0.000415924	0.697585968	-0.000225471	0.871179318	0.000154263	0.107293644	0.000284517	0.006914455
cg14776992	cg14776992	13	46064535	COG3	0.979675145	-0.000116437	0.979558816	0.00694863	0.086851771	0.023792251	0.707711256	0.005916309	0.191636321	0.009403544	0.043118237	-0.000114223	0.694872052	-0.00012396	0.582973064
cg14777022	cg14777022	2	210559585	MAP2	0.867111902	0.00028856	0.867602218	0.001225298	0.321100736	-0.006078923	0.800054912	0.001059443	0.404622618	0.001730403	0.314467066	-0.000151141	0.300462485	-0.000100664	0.390471881
cg14777056	cg14777056	1	109647163		0.021175534	-0.012025957	0.023890617	0.008999677	0.015852686	0.190559802	0.010459387	0.00960231	0.086019825	-0.003916156	0.03951267	-0.00011588	0.194667505	1.18E-05	0.919695593
cg14777076	cg14777076	6	39236269		0.986559127	-0.00010631	0.98660918	0.001376805	0.759861841	0.061843783	0.482091918	0.00115727	0.812149388	0.002421778	0.681457253	0.000312531	0.121105664	-0.000768095	0.006299784
cg14777131	cg14777131	11	232013	SIRT3	0.753160848	-0.000803012	0.755441439	4.55E-05	0.986224192	0.021843208	0.545780651	0.000708416	0.727573843	4.25E-05	0.991121109	-9.20E-05	0.439914341	-0.000182914	0.328238724
cg14777143	cg14777143	16	3045060		0.656536389	-0.000654034	0.658888756	-0.001039163	0.520864164	0.001537429	0.940812502	-0.00016917	0.907689947	-0.001621183	0.476133281	-0.000157737	0.2885784	-7.43E-05	0.503369192
cg14777209	cg14777209	20	46387749	SULF2	0.581902161	0.001702541	0.582372428	0.00207481	0.389191046	-0.007122787	0.868161041	0.002364239	0.479395933	0.002738856	0.199491002	-0.000310964	0.086029548	-0.000158783	0.774554207
cg14777226	cg14777226	5	176518739	FGFR4	0.125246854	0.00444302	0.126655419	0.001511616	0.461748015	-0.06186811	0.125025716	0.000677616	0.657199992	0.007729055	0.015835645	-0.00016468	0.304240618	-0.000196554	0.245595432
cg14777244	cg14777244	19	49110198	SPACA4;FAM83E	0.318419503	-0.003818048	0.320222902	-0.002346221	0.389758623	0.067008778	0.209284542	-0.002332362	0.462088033	-0.006177464	0.079236759	0.000109066	0.56816261	-3.92E-05	0.836707273
cg14777258	cg14777258	8	38461078		0.462661249	-0.001113109	0.463974078	0.003330191	0.010527901	0.011607271	0.582674935	0.002887201	0.035848108	0.002571386	0.138193346	8.63E-05	0.510309402	-0.000278772	0.363309309
cg14777341	cg14777341	17	78992323		0.354133853	-0.001276009	0.362560265	-0.00118073	0.474493017	0.01101399	0.572620086	-0.001042663	0.607362296	-0.002853777	0.042547182	-5.23E-05	0.808644298	0.000281952	0.018740297
cg14777377	cg14777377	15	75277182		0.298522479	0.002226391	0.305093184	0.000294372	0.861781328	-0.055137384	0.072866099	-8.98E-05	0.965742007	0.003418981	0.068792318	0.000244895	0.153464275	0.000286896	0.04846035
cg14777507	cg14777507	4	93103772		0.371175979	-0.001229914	0.372234915	0.001369563	0.33734915	0.016969104	0.37840234	0.001380457	0.184450813	0.00145974	0.458845981	6.30E-05	0.530998785	7.67E-05	0.475588662
cg14777509	cg14777509	3	52084879	DUSP7	0.831873895	0.000119681	0.832490705	0.000238949	0.552945845	-0.003404715	0.664453189	0.000363754	0.446871884	0.000253618	0.571869268	-0.000733303	0.01034389	-0.000139351	0.117048637
cg14777519	cg14777519	3	47890012	DHX30;MIR1226	0.366275103	-0.002877341	0.368061016	0.002169181	0.339977985	0.014662804	0.740096161	0.001622489	0.425444143	0.00024748	0.941766686	-0.000178821	0.404589485	6.38E-05	0.813473636
cg14777561	cg14777561	11	20180336	DBX1	0.915845989	0.000266797	0.916158238	-0.003053868	0.093482618	0.014315568	0.683858367	-0.002725171	0.198940029	-0.003549719	0.115497642	0.000190851	0.120191403	9.70E-05	0.476054701
cg14777574	cg14777574	17	34135736	TAF15	0.796419262	-0.000818361	0.797160806	0.001639053	0.469737215	0.007196069	0.870484681	0.001488721	0.520661358	0.000756117	0.808967068	0.000305977	0.06839358	-0.000118902	0.287515442
cg14777601	cg14777601	19	51612175	CTU1	0.557197497	-0.000358344	0.558666053	0.000324273	0.456955265	0.006628609	0.435672803	0.000252103	0.474465217	1.71E-05	0.979207837	6.48E-05	0.099534304	4.30E-05	0.212669396
cg14777634	cg14777634	1	58324995	DAB1;MIR548D2	0.190560178	-0.002880063	0.192676652	0.002090778	0.571032157	0.02576814	0.403312202	0.002158166	0.611281895	0.000870957	0.856165198	-0.000131478	0.307339187	0.000456382	0.02527505
cg14777702	cg14777702	1	220917572		0.988799639	2.72E-05	0.988880378	0.002851175	0.077564509	-0.005856472	0.829599314	0.002670677	0.10634717	0.002985836	0.183908505	-0.000136631	0.39956965	0.000636084	0.005554732
cg14777730	cg14777730	1	168076667	GPR161	0.655667827	0.000966814	0.656867592	0.00050869	0.742220795	-0.018391015	0.542434759	1.25E-05	0.993447322	0.002616915	0.214389434	0.000159652	0.176855875	0.000150957	0.25914041
cg14777743	cg14777743	5	141891241		0.007958298	-0.009447661	0.008231986	-0.008238422	0.019640133	0.078520957	0.103293694	-0.008714802	0.004126225	-0.016147321	0.003822705	-0.000129872	0.357519749	0.000563674	0.292500506
cg14777763	cg14777763	2	191544788	NAB1	0.300867554	-0.003452196	0.302668914	0.003699441	0.12209861	0.052559542	0.258058115	0.003441036	0.110456928	0.001118662	0.740183425	-0.000269025	0.227828926	-7.56E-05	0.742277799
cg14777768	cg14777768	3	170746265	SLC2A2	0.023488777	0.002134513	0.016018289	-0.000711885	0.433885316	-0.031778782	0.010859979	-0.000537691	0.458816587	0.00130803	0.309782712	-0.000152838	0.374172145	0.000381974	0.011912068
cg14777772	cg14777772	4	55098130	PDGFRA	0.591006771	-0.000288082	0.597150879	-0.000278819	0.502577591	0.006687024	0.380277853	-0.000213012	0.53864353	-0.000797293	0.185642691	-0.000121951	0.123233245	-1.20E-05	0.689186756
cg14777783	cg14777783	2	219144897	TMBIM1;MIR6513;PNKD	0.823557857	0.000834989	0.825713546	0.004438055	0.16510097	-0.01600505	0.76193731	0.003958742	0.19193918	0.007294634	0.099195546	-0.000348683	0.00508173	-0.000266576	0.049593087
cg14777786	cg14777786	2	64855762		0.869553187	0.000403528	0.870034659	0.001844249	0.294789575	0.002848719	0.933597829	0.001648623	0.396186235	0.002718563	0.151925468	-0.00014444	0.271651832	-0.000442495	0.004321615
cg14777808	cg14777808	16	75285784	BCAR1	0.901599678	-0.000157399	0.901964285	-0.000768923	0.398508828	0.011474385	0.517804065	-0.000761427	0.329522249	-0.001081459	0.431973012	-0.000104263	0.206721134	0.000177689	0.269567096
cg14777817	cg14777817	13	80055594	NDFIP2	0.912350843	0.000146619	0.912393375	-0.002061158	0.121931556	-0.006974052	0.708448235	-0.001631303	0.187659155	-0.0031774	0.07314759	7.00E-05	0.56599517	-0.000124997	0.143262488
cg14777822	cg14777822	2	121728297	GLI2	0.811486616	0.000356067	0.813150212	0.001936404	0.121312028	0.003329257	0.873834992	0.002104193	0.085851896	0.001692897	0.315132014	-0.000108137	0.377326533	-0.000152924	0.156337669
cg14777873	cg14777873	3	128879893	ISY1	0.743301763	0.000346685	0.744839875	-5.73E-05	0.939758308	0.001168627	0.936886411	-0.000196594	0.809138865	0.000435622	0.65808964	3.44E-05	0.458005532	-6.44E-06	0.869314049
cg14777903	cg14777903	3	192958565	HRASLS;MGC2889	0.615483907	0.001380754	0.60889768	-0.003757791	0.140887695	-0.013930312	0.711158139	-0.002763109	0.170143441	-0.005167745	0.142160155	7.78E-05	0.405356727	0.000158216	0.294779402
cg14777939	cg14777939	20	56267787	PMEPA1	0.296940049	-0.003288742	0.299149016	0.00616311	0.007204851	0.034494985	0.43033222	0.005494898	0.047141005	0.004188391	0.054185283	-0.000215427	0.347645144	4.46E-05	0.823274977
cg14777972	cg14777972	14	57735262	MUDENG;EXOC5	0.923948505	0.000246239	0.924230883	-0.001224931	0.506402253	0.011080956	0.757623182	-0.000735761	0.706215552	-0.001761407	0.474455283	-0.000233994	0.102762438	-0.000443225	0.000141838
cg14778074	cg14778074	4	46391448	GABRA2	0.960806725	6.02E-05	0.960583177	-0.001953509	0.125556433	-0.001615412	0.924453238	-0.001655937	0.12025529	-0.002873024	0.103508014	5.39E-05	0.48372067	8.30E-05	0.359748043
cg14778137	cg14778137	11	66336132	CTSF	0.539528589	0.002342523	0.541218432	-0.001627866	0.560537746	-0.052484017	0.325670155	-0.002061341	0.63922134	0.00120273	0.335275631	-5.05E-05	0.719828362	-0.000183827	0.176252292
cg14778169	cg14778169	7	82073751	CACNA2D1	0.221624709	0.001457179	0.221287292	-0.001665261	0.436535638	-0.021000646	0.210346752	-0.001205833	0.258743254	-0.001899024	0.501837751	0.000133605	0.200816775	0.000982388	5.86E-05
cg14778173	cg14778173	1	2103645	PRKCZ	0.65999548	0.001753378	0.661182284	0.003586522	0.209630067	-0.020080892	0.717248577	0.003853679	0.196009114	0.005131923	0.162221043	-0.000287999	0.112867374	-0.000228149	0.158121993
cg14778204	cg14778204	11	8407791		0.808675028	-0.000523938	0.809373778	0.001619429	0.296107786	-0.004331762	0.88559554	0.001327716	0.303503644	0.001703981	0.473084056	5.75E-05	0.590885523	-0.000843856	0.010123914
cg14778235	cg14778235	10	102589102	PAX2	0.03918948	0.002443686	0.042979569	-0.002214333	0.047820622	-0.028023867	0.091451619	-0.002354553	0.035886837	-0.00024124	0.865243626	-4.96E-05	0.666731833	-4.27E-05	0.648330854
cg14778264	cg14778264	8	2179411		0.65770899	0.001655907	0.659313611	0.004355684	0.188338073	-0.024027458	0.646387875	0.002829517	0.25575043	0.008702398	0.077394858	0.000238276	0.562409802	-2.43E-05	0.90998325
cg14778267	cg14778267	1	240506799	FMN2	0.267226741	0.003635021	0.273372854	0.00132602	0.586885465	-0.067476865	0.14693302	0.000817755	0.742019504	0.005807139	0.093911565	-0.00035329	0.040288444	0.000372371	0.108060562
cg14778280	cg14778280	6	82523921	LINC01526	0.281081544	-0.002332946	0.279282956	0.003309641	0.033180578	0.027684622	0.352487215	0.00311704	0.033425434	0.001299787	0.567761078	5.92E-05	0.649264264	-0.000104527	0.420345893
cg14778311	cg14778311	13	93880842	GPC6	0.590512124	-0.000358051	0.598336838	-0.000511659	0.386821449	0.007977537	0.403085439	-0.00043973	0.393902141	-0.000902233	0.287122284	5.31E-05	0.330712834	-2.34E-05	0.630147752
cg14778348	cg14778348	5	142149600	ARHGAP26	0.3500523	0.001064375	0.351847676	0.000592137	0.465685052	-0.008863758	0.575208875	0.000527887	0.526003339	0.001692265	0.142088312	-0.000136605	0.073582485	-4.92E-05	0.477498057
cg14778349	cg14778349	X	133771185	PLAC1	0.027416826	0.009837105	0.028448125	-0.021777826	4.50E-08	-0.100868048	0.100531014	-0.022259047	2.38E-05	-0.01116746	0.007614872	0.000181449	0.513794162	-0.000231812	0.512335616
cg14778405	cg14778405	10	6319483		0.939734255	-0.000178083	0.940039946	0.002156795	0.215337688	0.002891087	0.929866742	0.002007624	0.2104456	0.002432895	0.346609649	-0.000168372	0.252345642	-0.000146259	0.23634584
cg14778490	cg14778490	1	231031446		0.518313167	0.001907281	0.52268168	0.004688685	0.039638475	-0.037661658	0.365005589	0.004152596	0.086152933	0.008017591	0.007328281	-2.83E-05	0.867158932	-5.04E-05	0.787325206
cg14778542	cg14778542	15	26093807	ATP10A	9.79E-05	-0.011835478	0.000103782	0.007633025	0.000378168	0.133662482	0.0012821	0.00692516	0.008823187	-0.003223615	0.141481516	-8.39E-05	0.350924003	-0.000351891	0.000161888
cg14778552	cg14778552	7	150652785	KCNH2	0.92375302	-0.000178145	0.924362664	-0.007471812	0.00111262	-0.025063885	0.344410194	-0.007488951	0.002130191	-0.006086312	0.024386935	0.000208268	0.234815936	-0.000386641	0.307258503
cg14778555	cg14778555	3	56649201	CCDC66	0.70498286	-0.000736347	0.702968903	0.000938648	0.61923492	-0.002441118	0.927847249	0.000547427	0.796192107	0.001162719	0.619643852	-0.000198038	0.1533185	-0.000417544	0.412232076
cg14778560	cg14778560	1	1693368	NADK	0.425979047	0.002609159	0.427702858	0.00055772	0.811104938	-0.044098474	0.334146706	0.001043466	0.76133194	0.00226323	0.20220308	-0.000111553	0.440591439	-0.000456326	0.001049184
cg14778576	cg14778576	3	160477458	PPM1L	0.550354261	0.001014759	0.551470659	0.000759363	0.570961046	-0.016433975	0.488337739	0.001102859	0.467517621	0.001211987	0.46381113	-0.000568964	0.015677854	-0.000142215	0.197623636
cg14778608	cg14778608	10	60094189	UBE2D1	0.810429004	0.000905393	0.811121601	0.001086363	0.686792736	0.004886777	0.925859902	0.000904879	0.773863849	0.002417389	0.413599575	0.000262571	0.116502484	-0.000130826	0.295898947
cg14778622	cg14778622	2	136743698	DARS	0.144760589	0.005263202	0.148806505	-0.014500484	2.16E-06	-0.044827492	0.370637627	-0.01501536	5.23E-06	-0.007325324	0.057362182	0.000255499	0.00231513	3.12E-06	0.986155439
cg14778644	cg14778644	8	25317051	KCTD9;CDCA2	0.585793981	0.000517832	0.579690338	-0.001624994	0.151831017	-0.006570638	0.615861457	-0.001402223	0.117999771	-0.001823316	0.225955644	0.00016752	0.031504562	9.51E-05	0.245538977
cg14778651	cg14778651	17	64545631	PRKCA	0.370365841	-0.002336275	0.377234072	0.00941107	3.19E-06	0.024963565	0.494332157	0.010296421	6.81E-05	0.005758914	0.010748087	0.000299643	0.040395088	-0.000190686	0.277747772
cg14778691	cg14778691	8	143430202	TSNARE1	0.071143347	0.003761002	0.07459205	-0.000728531	0.813622615	-0.055062657	0.063668339	-0.002475357	0.425146295	0.002655657	0.474327899	-0.000257411	0.056072603	2.23E-05	0.930053496
cg14778711	cg14778711	1	42845753	RIMKLA	0.589108311	0.001084748	0.590495715	0.001777916	0.216851401	-0.019552156	0.484496224	0.002328557	0.144341274	0.002091699	0.169228822	9.37E-05	0.327249768	-0.000208094	0.090108873
cg14778721	cg14778721	21	46912423	COL18A1	0.252969733	-0.001118472	0.251193605	0.001247662	0.471730448	0.016519707	0.228709604	0.000520953	0.5585742	0.001065797	0.643299567	1.99E-05	0.714075543	-2.26E-05	0.743607078
cg14778875	cg14778875	8	70461961	SULF1	8.16E-05	-0.028150891	7.06E-05	-0.001346363	0.786998657	0.3805304	9.58E-05	-0.002046868	0.712543012	-0.025508278	0.000276224	-0.000142623	0.553620595	0.000403853	0.298216374
cg14778946	cg14778946	2	236578095	AGAP1	0.6728979	-0.000400702	0.677356668	-0.000351579	0.747326231	-0.000542475	0.967847494	-4.45E-05	0.958147176	-0.001579821	0.261724504	8.52E-05	0.295869316	-1.52E-05	0.872882584
cg14778967	cg14778967	1	183436878		0.008242473	-0.015851713	0.009448534	0.007109668	0.153342666	0.12311858	0.133965317	0.005836285	0.227233537	-0.00632068	0.358034621	-7.84E-05	0.626033848	5.95E-05	0.797501641
cg14779017	cg14779017	8	81694836	ZNF704	0.000266375	-0.024129847	0.000376311	0.000132277	0.983076294	0.256718441	0.004763091	-0.000659533	0.893888609	-0.022920258	0.020418535	0.001012092	0.00063753	-0.000670713	0.572452282
cg14779038	cg14779038	1	16041230	PLEKHM2	0.809557619	0.000653695	0.809707469	-0.00343962	0.163851111	-0.006650334	0.860601339	-0.002966617	0.35730942	-0.004930778	0.051438754	-0.000482168	0.002315496	0.000305361	0.362874027
cg14779065	cg14779065	2	162932295	DPP4	0.013247159	-0.007547895	0.017392779	0.002401882	0.267030656	0.067420318	0.111652459	0.002603721	0.214642919	-0.005471395	0.086392767	-0.001042049	6.73E-06	0.001296227	0.00749604
cg14779090	cg14779090	19	9083943	MUC16	0.456253833	-0.001903203	0.457105802	0.003245803	0.079580321	0.027695836	0.435279534	0.003446704	0.067917586	0.001154554	0.651811778	9.82E-05	0.556894138	0.000128452	0.368895571
cg14779140	cg14779140	8	119079496	EXT1	0.615172995	0.001156047	0.614997032	0.00418211	0.019501069	-0.007116655	0.823246858	0.003399564	0.035302582	0.006708891	0.011118921	7.81E-06	0.954496554	-0.000167542	0.135987202
cg14779168	cg14779168	2	161971949		0.319727466	-0.002033157	0.326837926	0.00310593	0.153722041	0.02031077	0.481881948	0.003151713	0.251016312	0.000997757	0.645688789	0.000518433	0.15503489	-0.000367417	0.002050138
cg14779218	cg14779218	19	13925420	ZSWIM4	0.253034533	-0.002048271	0.254803323	0.001379716	0.280328097	0.028061276	0.260409454	0.00090479	0.428299685	-5.79E-05	0.974811626	2.57E-05	0.914745591	-0.000352855	0.06990412
cg14779269	cg14779269	5	134797538		0.791115052	0.000731169	0.791940472	0.00400936	0.108996581	-0.017358492	0.653834742	0.003955691	0.116085974	0.004717135	0.166777005	-0.000129527	0.294919847	-0.000617544	0.001094453
cg14779327	cg14779327	7	137931748		0.312038227	-0.003784966	0.318609383	0.019890644	0.000331869	0.024881817	0.638105555	0.019550965	0.000128681	0.011984462	0.090001935	-8.10E-05	0.474499431	-4.64E-05	0.688450651
cg14779329	cg14779329	11	130786720	SNX19	0.838899169	-0.000949263	0.840311921	-0.007011362	0.076035667	-0.004498042	0.945315679	-0.007302583	0.174878368	-0.008219167	0.025920358	0.000120576	0.076353147	0.000169245	0.288395011
cg14779376	cg14779376	7	157341829	PTPRN2	0.353165168	-0.00406	0.352756948	0.010499147	0.023900477	-0.012023436	0.84245421	0.0121371	0.015878984	0.001045149	0.845146884	0.000250871	0.217332897	-0.000137107	0.263612204
cg14779401	cg14779401	1	206299388		0.478197119	0.003059457	0.475653669	0.01798755	6.30E-06	0.036319575	0.542865504	0.019039913	6.61E-05	0.019886753	0.000127429	7.27E-05	0.643716051	7.11E-05	0.76748838
cg14779404	cg14779404	5	134411428		0.277546974	-0.007200083	0.279337694	0.014925944	0.002227753	0.074214938	0.420312451	0.013835831	0.001950688	0.01016848	0.138504359	-0.00036775	0.148485111	0.000215705	0.483481595
cg14779456	cg14779456	12	68833990	LOC100507195	0.150083552	-0.004145272	0.158986537	0.008507975	0.000227306	0.059420571	0.146179351	0.008252821	0.000605054	0.004675349	0.140303086	-8.57E-07	0.994987244	0.000133716	0.646097398
cg14779473	cg14779473	10	130422945		0.376409188	-0.001358393	0.378187483	0.002613744	0.019123678	0.01290202	0.54540367	0.002412868	0.052733236	0.001498668	0.261163712	-5.58E-05	0.363246283	-4.19E-05	0.404388272
cg14779520	cg14779520	5	14696254	FAM105B	0.59802622	-0.002005428	0.594841538	0.006445945	0.01951243	0.025095589	0.631090678	0.005369886	0.069219848	0.005774083	0.092218005	0.000660455	0.013393447	0.000333037	0.218323817
cg14779557	cg14779557	6	7086616		0.069908166	-0.007198341	0.070952283	0.002289025	0.414658169	0.089144518	0.105883288	0.002096234	0.521844202	-0.00418181	0.230142177	0.000247235	0.182626849	4.75E-05	0.807780487
cg14779588	cg14779588	10	43861769		0.200809425	-0.00313965	0.206397208	0.000866146	0.635408055	0.041648433	0.225849312	0.000728739	0.622940526	-0.002079102	0.453427267	3.16E-05	0.847360091	-7.72E-05	0.725988342
cg14779622	cg14779622	17	76932315		0.155352691	-0.004800192	0.14846491	0.002206621	0.392412507	0.086215409	0.064696115	0.001379986	0.611966821	-0.000888083	0.78022926	1.90E-05	0.931732397	-8.06E-05	0.733856096
cg14779735	cg14779735	4	102737794	BANK1	0.505503263	-0.001265624	0.50708889	0.003821551	0.006086885	0.015517819	0.557277166	0.003847294	0.011042447	0.002580694	0.163588551	-0.000172778	0.179601671	-5.93E-05	0.498236191
cg14779796	cg14779796	11	5246944	HBB	0.456918205	-0.001806342	0.452292904	0.000911905	0.620900501	-0.007905398	0.812066207	0.000122226	0.943491124	0.000634156	0.793462773	-0.000390009	0.160871775	0.000382966	0.280374256
cg14779797	cg14779797	12	110150087		0.500104115	0.001469198	0.490668797	-0.004445262	0.026999542	-0.010461695	0.723604096	-0.003562167	0.034799564	-0.003961535	0.154246548	-0.00047329	0.001576442	0.000557548	0.084413326
cg14779825	cg14779825	19	43099845	CEACAM8	0.919531578	0.000168078	0.920141163	0.002090789	0.242133938	-0.017500048	0.45783053	0.001903478	0.333134295	0.002553978	0.24131199	-0.000133751	0.321925959	-0.000158878	0.753774197
cg14779951	cg14779951	3	129147541	C3orf25	0.365061416	-0.001296546	0.368507422	0.000478335	0.781142713	0.021945491	0.279170482	-0.000118433	0.927108543	-0.001475847	0.532481135	9.97E-06	0.926020064	-2.15E-05	0.847718495
cg14779973	cg14779973	10	115949613	TDRD1	0.876547543	-0.000303322	0.877003631	0.002533244	0.07242101	0.005086378	0.851511164	0.002322939	0.106368716	0.002650774	0.169117072	5.65E-05	0.65885083	0.000118645	0.297315219
cg14779974	cg14779974	17	77721259		0.704101428	-0.000700023	0.705355838	-0.001707667	0.208011699	0.015870808	0.537965579	-0.001315983	0.315729194	-0.003377185	0.061275751	0.000125108	0.455726267	0.000265567	0.026796341
cg14779990	cg14779990	1	162763223	HSD17B7	0.696966228	0.000681385	0.698038998	-0.002030574	0.107073196	-0.003816352	0.875394788	-0.002040494	0.094587009	-0.001567194	0.337463768	0.000162692	0.240236827	-5.18E-05	0.64032821
cg14780004	cg14780004	12	116971116	NCRNA00173	0.868770465	-0.000116906	0.869212729	-2.90E-06	0.995589238	0.004291304	0.663855431	-5.24E-05	0.909887689	-7.54E-06	0.992326222	-3.44E-06	0.929301515	3.43E-07	0.99377562
cg14780065	cg14780065	17	3490593	TRPV1	0.170668631	-0.00201908	0.173742147	0.001908248	0.139471451	0.029716857	0.151505218	0.002527099	0.062678767	-0.000680396	0.68954222	9.60E-05	0.469259267	-2.97E-05	0.769946279
cg14780066	cg14780066	19	6373131	ALKBH7	0.328425574	0.001048449	0.333090316	-0.000109224	0.915495994	-0.006233319	0.678736833	4.26E-05	0.973362804	0.000948275	0.417894974	1.56E-05	0.857841322	-2.79E-06	0.967809566
cg14780068	cg14780068	1	201751846	NAV1	0.739197864	0.000909303	0.741769866	0.002905001	0.194770996	-0.007196523	0.851220518	0.00260304	0.200015572	0.005056708	0.117296056	0.000363262	0.014195233	-0.000253449	0.266328021
cg14780070	cg14780070	1	17951330	ARHGEF10L	0.640846372	-0.002714574	0.642089866	0.006360378	0.128541418	0.032410358	0.688902708	0.006185587	0.1797586	0.004245249	0.429922634	-0.000331608	0.32337802	-0.000221998	0.775534026
cg14780083	cg14780083	5	133442041		0.031513697	-0.007847656	0.031972354	0.00474951	0.091905707	0.085002866	0.089222216	0.004036875	0.146568861	-0.001119308	0.766047216	-8.65E-05	0.618344948	0.00027891	0.217448763
cg14780115	cg14780115	6	31660861	BAT5	0.239350866	0.003187217	0.247655593	0.000840613	0.680134053	-0.018621745	0.622837173	0.001334156	0.551853075	0.003496363	0.182783293	-0.000465055	0.069698338	-0.00038915	0.531272306
cg14780132	cg14780132	4	155254602	DCHS2	0.566583819	-0.001859826	0.563615779	0.002698476	0.464600736	0.036338079	0.422257849	0.001042472	0.552709124	0.000834183	0.879712379	0.000359209	0.008981922	-4.94E-05	0.747584046
cg14780142	cg14780142	16	75251402	CTRB1	0.597513085	-0.00112452	0.598878102	0.001999265	0.190716675	0.027730223	0.350547655	0.002143836	0.199080939	0.000403884	0.827635691	-2.21E-05	0.829369401	3.58E-05	0.763344472
cg14780183	cg14780183	18	596537	CLUL1	0.341682085	0.003721409	0.343480969	-0.006550376	0.021072226	-0.042486635	0.434833965	-0.006309001	0.061359152	-0.003386307	0.33418	0.000475115	0.037985754	-0.000439699	0.032349655
cg14780255	cg14780255	1	201720358	NAV1	0.311675435	0.005844863	0.313791299	0.017124426	8.50E-05	0.059495033	0.457999894	0.017629404	0.002362451	0.021584171	2.59E-05	0.000587889	0.023141924	-0.000733212	0.05663477
cg14780276	cg14780276	4	148743200	ARHGAP10	0.377869351	-0.002445285	0.383445848	0.002579131	0.276860683	0.006440441	0.86833252	0.001951593	0.43554795	-2.30E-05	0.993980133	0.001158189	2.44E-10	-6.07E-05	0.606491968
cg14780282	cg14780282	4	177922514		0.127199636	-0.006287048	0.12761009	0.011420958	0.00276637	0.087165626	0.129752937	0.012226259	0.008211997	0.004644762	0.288216309	-1.00E-05	0.961396685	0.000476993	0.014781968
cg14780286	cg14780286	3	189806812	P3H2	0.203309052	0.002819205	0.2193894	0.0020176	0.23343097	-0.045169291	0.159114883	0.001484979	0.381835831	0.005560592	0.021917532	-0.000278712	0.003899008	-6.37E-05	0.490159767
cg14780297	cg14780297	6	22904992		0.008417568	-0.017833221	0.007229952	0.017727539	0.001214874	0.251396802	0.006531819	0.01763317	0.00036697	0.000327875	0.967295084	-0.000405411	0.021135173	-5.93E-05	0.927571825
cg14780310	cg14780310	20	46392458	SULF2	0.068475052	-0.004516429	0.073348129	0.004620534	0.017322385	0.053850764	0.12200231	0.004487519	0.052055936	6.56E-05	0.977186692	-8.03E-05	0.657466726	6.49E-05	0.803033773
cg14780359	cg14780359	3	141461503	RNF7	0.873111486	-0.000269794	0.873580054	0.001910112	0.116375411	0.002875853	0.902629252	0.001875342	0.187870132	0.00176895	0.24644868	-0.000157798	0.17981579	-7.85E-05	0.452009863
cg14780427	cg14780427	17	78754372	RPTOR	0.972491156	-0.000108169	0.972617193	0.01185343	0.009683325	0.019462689	0.660500026	0.012531633	0.029219765	0.008979486	0.077686554	-6.52E-05	0.585478011	0.000336119	0.530235135
cg14780446	cg14780446	19	48565104	PLA2G4C	0.900254534	0.000387047	0.901112001	-0.005908416	0.119945775	0.003234882	0.940940052	-0.006158258	0.124301104	-0.004605002	0.330751939	6.94E-05	0.711707643	0.000797365	0.032233831
cg14780449	cg14780449	11	44578801		0.003346354	-0.009491376	0.005614814	0.00424278	0.171141653	0.069445285	0.123129798	0.00506073	0.099437301	-0.007331223	0.076283886	-0.000217348	0.23932881	-3.88E-05	0.861745634
cg14780466	cg14780466	2	20870812	GDF7	0.934400259	-2.43E-05	0.934719429	-0.000222484	0.39245216	0.004739056	0.255500003	-0.000180684	0.438717153	-0.000306881	0.426710594	0.001587728	1.24E-06	0.003045223	3.35E-15
cg14780482	cg14780482	8	142349774	LOC731779	0.616087808	0.001377927	0.61623555	0.001421509	0.501136592	-0.026432048	0.490072712	0.000953018	0.607539531	0.003609998	0.254842203	-2.78E-05	0.867202584	-9.94E-05	0.410150423
cg14780537	cg14780537	20	4045419		0.127989767	0.005374458	0.119888559	-0.011967959	4.73E-05	-0.056176523	0.238071764	-0.010759393	0.001131696	-0.008014722	0.026318535	0.000448723	0.043835819	0.000534467	0.014964744
cg14780538	cg14780538	11	115781795		0.301130672	0.004295506	0.308912099	0.005360521	0.26257053	-0.043489274	0.459789721	0.004090552	0.341256231	0.011921298	0.060214481	-0.000204728	0.279624682	1.01E-06	0.995848121
cg14780540	cg14780540	1	247242157	ZNF670	0.402986447	-0.000593741	0.404738929	-0.000124658	0.805167797	0.016474624	0.097978004	-0.000348225	0.496414982	-0.000361019	0.600833503	-3.37E-05	0.508016828	-9.21E-05	0.058397091
cg14780600	cg14780600	2	240281345	HDAC4	0.769878919	0.000668962	0.771396375	0.00095066	0.587051483	-0.004637179	0.884664072	0.00105335	0.668766027	0.001301861	0.391829147	-0.000924549	1.59E-07	-0.000308988	0.074154038
cg14780632	cg14780632	11	65816521	GAL3ST3	0.568382136	0.000639397	0.570538658	0.000134846	0.875562834	-0.005224111	0.738325559	0.00019647	0.806292958	0.000454922	0.714725637	-1.01E-05	0.892276928	-9.11E-05	0.267410185
cg14780649	cg14780649	1	43534197		0.424365325	-0.000921686	0.430880058	-0.001277014	0.281350436	0.008067164	0.620599098	-0.001558163	0.144134551	-0.002851518	0.068020778	0.000144045	0.176218448	0.000410407	0.002186692
cg14780681	cg14780681	20	44420720	WFDC3;DNTTIP1	0.315914769	0.00055896	0.317718174	-4.69E-05	0.905769827	-0.005979292	0.440054036	-9.40E-06	0.979501805	0.000438052	0.393957503	-8.95E-05	0.064124693	-1.30E-05	0.729395563
cg14780738	cg14780738	2	31393151		0.121364768	-0.001111024	0.126108797	0.000673427	0.249226617	0.016564593	0.102047321	0.000816289	0.15645817	-0.000746966	0.341652462	3.56E-06	0.949132234	-2.88E-06	0.941252888
cg14780747	cg14780747	10	43469164		0.180922485	-0.005688085	0.182548705	-0.000419747	0.889222668	0.074834431	0.205601158	-3.73E-05	0.988921467	-0.006449144	0.156710536	-0.000130399	0.331023837	0.000246218	0.194205635
cg14780777	cg14780777	10	465796	DIP2C	0.663750548	0.000855062	0.664926037	0.003382323	0.018202183	-0.012664053	0.643611953	0.003335622	0.036020044	0.004600299	0.015758631	-0.000143737	0.242794815	-0.000140787	0.124290035
cg14780795	cg14780795	19	33685106	LRP3	0.133471416	-0.000979149	0.136127988	0.000185682	0.688059129	0.019908934	0.031752475	0.000174042	0.693464064	-0.000741996	0.263205033	-9.75E-06	0.80840131	-3.38E-05	0.342524194
cg14780806	cg14780806	6	90788857	BACH2	0.381924087	-0.003081072	0.383697706	0.005736811	0.024768951	0.049271312	0.315449735	0.005733335	0.02139891	0.002929926	0.425230341	8.62E-05	0.616195067	-0.000170804	0.217369926
cg14780837	cg14780837	22	39760267	SYNGR1	0.89018496	0.000546219	0.890697395	0.000468482	0.901242385	-0.002161651	0.968937743	0.001328014	0.724420752	0.000748873	0.885342555	-0.00044333	0.022329541	-0.000798957	0.006193879
cg14780845	cg14780845	17	41323115	NBR1	0.2279612	-0.00334152	0.236248872	-0.00091971	0.649723039	0.050032108	0.201763586	-0.000399357	0.848080655	-0.00531666	0.05886434	0.000115497	0.324808305	-2.11E-05	0.872800831
cg14780914	cg14780914	20	18447767	C20orf12;POLR3F	0.633317929	0.000893448	0.634163162	-0.002109801	0.128071939	-0.006941821	0.789566426	-0.002102327	0.084176853	-0.001356711	0.494524106	7.20E-05	0.329716032	-1.05E-05	0.887405831
cg14780990	cg14780990	15	93181182	FAM174B	0.664882474	-0.001519844	0.664803467	-0.008674485	0.007911646	0.000114727	0.998126714	-0.009723557	0.013235115	-0.009327958	0.019470409	-0.000123483	0.365550603	-0.000506837	0.458894739
cg14781001	cg14781001	16	7480778	RBFOX1	0.625975642	0.001122766	0.628310621	-0.001065234	0.694505065	-0.031954636	0.329695369	-0.000855849	0.564780851	0.002137185	0.564099965	-5.45E-05	0.665903362	0.000287116	0.372731298
cg14781036	cg14781036	1	110523689		0.607461935	-0.002202269	0.609622871	0.005136076	0.226211499	0.084457544	0.166963193	0.00654653	0.194046408	0.004661888	0.313500475	2.77E-05	0.907883216	-2.84E-05	0.907439461
cg14781041	cg14781041	1	232649623	SIPA1L2	0.254784218	0.003021932	0.256554965	-0.000576736	0.759626513	-0.042065975	0.254646351	0.000247105	0.828221649	0.001354065	0.65677813	-0.000413751	0.00019128	-0.000229918	0.004888958
cg14781062	cg14781062	19	4014628	PIAS4	0.548528354	-0.001730532	0.548618437	0.000513081	0.806047032	0.021331685	0.593779457	-0.000243306	0.889772709	4.39E-05	0.98828296	0.000123957	0.459374408	-0.000351799	0.368418516
cg14781087	cg14781087	19	41689462		0.819898863	0.000632591	0.820558116	-0.003756636	0.061429713	-0.031449578	0.41705522	-0.004580269	0.08066347	-0.001757027	0.390716413	0.000102542	0.637435063	9.90E-05	0.722846167
cg14781189	cg14781189	2	163695111	KCNH7	0.346400401	0.000464767	0.348197425	-0.00048225	0.172499372	0.001456337	0.831568078	-0.000447537	0.173713001	-0.000171037	0.716702824	-1.86E-05	0.661484928	0.000155965	0.02001544
cg14781190	cg14781190	1	31885823	SERINC2	0.495266871	0.000392756	0.498854367	0.00047519	0.276028041	-0.002590282	0.747353637	0.000470256	0.380280725	0.000878543	0.092481465	0.000322951	0.006766344	0.000133682	0.180373588
cg14781212	cg14781212	5	14909487		0.985798626	-0.000111191	0.98585151	0.003283198	0.462279206	0.006295642	0.942266153	0.003412518	0.370071452	0.003223469	0.628217479	-0.000533968	0.032963604	-0.000459898	0.027908566
cg14781262	cg14781262	5	169398708	FAM196B;DOCK2	0.991909812	-2.72E-05	0.991994942	0.006916207	0.001169766	-0.000400775	0.991496518	0.007038163	0.003308998	0.006463486	0.018776291	-5.48E-07	0.997027589	-0.000271874	0.07362572
cg14781281	cg14781281	6	29974868	HLA-J;NCRNA00171	0.929164824	5.44E-05	0.929966778	0.000333959	0.57771791	0.002802213	0.746057652	0.000136978	0.798738132	0.001056786	0.183560942	0.000412273	0.06587571	0.000133857	0.371305284
cg14781346	cg14781346	9	117929711	Dec-01	0.629935005	-0.001701415	0.632507823	0.004263745	0.124524064	-0.006046883	0.902538977	0.004051455	0.036650199	0.002440492	0.586281444	0.000701437	0.001067262	0.000445306	0.187650241
cg14781356	cg14781356	8	143373411	TSNARE1	0.286421152	0.002824406	0.291132944	0.000528796	0.860028805	-0.035920643	0.336798928	-0.000390699	0.888554368	0.00483	0.23869603	-0.000676505	0.001978196	-0.000109171	0.79074951
cg14781383	cg14781383	15	21145699		0.409660707	0.002474096	0.415766203	0.003799754	0.231265659	-0.003205079	0.939554599	0.00397727	0.206249791	0.005944428	0.159742217	0.000783244	0.007563617	0.000743948	0.002507114
cg14781394	cg14781394	19	16441457		0.883998897	0.000307285	0.884868074	-0.000187898	0.903225233	-0.014111732	0.63226988	-5.28E-05	0.975869685	-8.58E-05	0.965767231	-0.000111421	0.438708865	0.000348184	0.078640199
cg14781443	cg14781443	15	62499916		0.929587556	-0.000297515	0.929849109	0.003039726	0.208462416	0.023669094	0.613765974	0.002297322	0.439344916	0.003993795	0.117564137	0.000242589	0.292712626	-0.000232603	0.172434556
cg14781516	cg14781516	5	60600565		0.025649733	-0.006546784	0.025728491	0.008605611	0.00014318	0.105755123	0.010206885	0.008904174	0.006179765	0.001738521	0.332222618	-0.0001258	0.240927353	0.001249143	0.135326794
cg14781521	cg14781521	3	129063090		0.729157871	0.00020399	0.730880536	-0.000633183	0.189854302	0.002501689	0.761781137	-0.000755554	0.111399411	-0.000321539	0.633169772	0.000159993	0.039514869	-2.95E-05	0.773874085
cg14781541	cg14781541	1	35658518	SFPQ	0.261893656	-0.000700735	0.263671721	-0.000351674	0.428962739	0.016400598	0.061344786	-0.000261785	0.59614958	-0.001222435	0.042176944	-6.02E-05	0.141280131	-4.84E-05	0.225122752
cg14781605	cg14781605	1	21864896	ALPL	0.674669029	0.00157608	0.677080527	0.005021864	0.077447982	-0.023653812	0.652592288	0.005248233	0.064144714	0.006728727	0.07477663	0.000186468	0.239733464	7.58E-05	0.874434681
cg14781655	cg14781655	16	30747430	SRCAP	0.1386433	-0.002969846	0.129715614	0.004855188	0.009950909	0.043376034	0.113525783	0.004813803	0.03051283	0.002690435	0.217062603	-0.000144447	0.263287231	-9.85E-05	0.462437548
cg14781667	cg14781667	6	28877495	TRIM27	0.828454645	0.000417308	0.829083605	0.001771874	0.199953344	-0.002401654	0.928583814	0.001232379	0.399316937	0.003230143	0.071430139	0.000136359	0.367169497	-0.000185519	0.048020459
cg14781686	cg14781686	10	70287434	SLC25A16	0.60837221	-0.000851834	0.611555748	-0.001347772	0.316678272	0.011430272	0.62405006	-0.001046462	0.415190256	-0.003034956	0.09568658	-5.85E-05	0.720131662	1.76E-06	0.988319459
cg14781693	cg14781693	18	55811464	NEDD4L	0.009833179	-0.004548184	0.010108179	0.002190122	0.077458268	0.067181204	0.006303588	0.001734721	0.164722847	-0.001588037	0.354259769	8.38E-05	0.418049374	-1.98E-05	0.842316611
cg14781755	cg14781755	1	211789907		0.856448787	-0.000426042	0.857754006	0.001692676	0.693485665	-0.000116128	0.99722763	0.001335989	0.646505623	-0.00132578	0.816533924	-0.000476881	0.126865938	-9.11E-05	0.864245911
cg14781778	cg14781778	22	45608692	C22orf9	0.646024819	-0.001172667	0.648878862	-0.002536143	0.302314603	-0.003975337	0.911876744	-0.00310244	0.264458448	-0.003014483	0.316767148	-4.54E-06	0.953791544	0.000401513	0.079716026
cg14781805	cg14781805	18	74574329	ZNF236	0.544473868	-0.003899163	0.545972974	0.007077138	0.125960956	0.136298456	0.130676896	0.005974304	0.26035539	0.004805641	0.411583625	0.000468706	0.040170433	-0.000277222	0.419283636
cg14781855	cg14781855	9	16321085		0.849402199	-0.000666266	0.850630753	0.001213133	0.749195378	0.013919684	0.778724018	0.001605541	0.699910598	-0.001882767	0.667368834	3.22E-06	0.988267149	0.000242668	0.196244047
cg14781905	cg14781905	X	153770313	IKBKG;G6PD	0.952246539	-0.000145805	0.952644361	-0.012241363	0.000575802	-0.005511857	0.872946084	-0.011453473	0.000898269	-0.010663462	0.02584549	-0.00043632	0.053773103	-0.000933707	5.91E-06
cg14781919	cg14781919	17	3627394	ITGAE;GSG2	0.367612293	-0.000295375	0.369397274	0.000160433	0.492283109	0.007678823	0.094803594	0.00015815	0.415296611	-0.000145792	0.686293615	-1.09E-05	0.627806802	-3.53E-05	0.053111327
cg14782015	cg14782015	19	6464080	CRB3	0.911503235	-0.00020113	0.909900064	-0.00153105	0.417320009	0.009051474	0.716285524	-0.000297064	0.798566938	-0.003879904	0.163169802	0.000286233	0.017234521	0.00025566	0.040346123
cg14782104	cg14782104	2	239169853	PER2	0.159880516	0.007646813	0.162096972	-0.006323917	0.285970505	-0.067771953	0.371800033	-0.003782501	0.559232125	-0.004475574	0.535064204	-4.84E-05	0.851533133	-0.000498463	0.248857481
cg14782151	cg14782151	22	44954479		0.635763167	-0.001165123	0.636897345	0.002201397	0.504033595	-0.002681713	0.93814182	0.000418565	0.812903218	0.002502241	0.593788038	-0.000130046	0.40393013	0.000291173	0.047642687
cg14782206	cg14782206	8	68540132	CPA6	0.249213732	0.004950867	0.252331994	0.002227612	0.485316485	-0.068092209	0.256487632	0.00244938	0.50080563	0.007843281	0.05004913	0.000199834	0.366265427	-6.57E-05	0.658399816
cg14782214	cg14782214	5	89587104	LINC01339	5.71E-07	0.030029456	1.96E-06	-0.030356322	5.23E-11	-0.306897952	0.000180101	-0.029604122	2.79E-05	-0.001574463	0.491291966	6.34E-05	0.780664931	-0.00021001	0.182197594
cg14782237	cg14782237	7	155433645		0.380832691	0.002422463	0.382607265	0.002947976	0.137142596	-0.041646012	0.279690195	0.002253626	0.264702274	0.006618292	0.014299338	-0.000240835	0.110693679	-0.000215954	0.078390106
cg14782266	cg14782266	2	42565367		0.779449005	-0.00087617	0.780249183	0.004671516	0.039409549	0.009190697	0.832795578	0.004578802	0.013836139	0.004245017	0.185132	-5.73E-05	0.782387043	5.12E-05	0.804558077
cg14782298	cg14782298	2	103513288		0.01757415	-0.009942999	0.021654889	0.007843538	0.015194618	0.157371758	0.010748928	0.008099234	0.003028958	-0.001361139	0.763125106	0.000123055	0.620582279	0.000439138	0.064443884
cg14782322	cg14782322	1	45474262	HECTD3	0.019064954	-0.004192431	0.027454178	0.002000853	0.114486681	0.068658598	0.010632239	0.002121187	0.137324714	-0.002242975	0.174369716	-0.000303733	0.00857427	-0.000189605	0.077031458
cg14782372	cg14782372	5	139050204	CXXC5	0.148731283	-0.00358301	0.152399228	0.000265464	0.885094089	0.033341402	0.3335923	0.000488072	0.750676987	-0.003682236	0.186473919	-0.000292455	0.114764273	-0.000138642	0.780997052
cg14782437	cg14782437	12	4381731	CCND2	0.896573942	-0.000135362	0.896956966	-0.000934653	0.211075003	0.001342508	0.92618263	-0.001140488	0.155996927	-0.000794577	0.407592195	9.59E-05	0.027063801	0.00010111	0.032103514
cg14782438	cg14782438	8	119881171		0.970324508	0.000170008	0.970434976	0.008657004	0.009642576	-0.003897058	0.951136465	0.008057804	0.039625962	0.010374326	0.010160493	-0.000723525	0.04760411	0.000638794	0.107105919
cg14782455	cg14782455	2	164144968		0.327427874	0.001715081	0.339581406	-0.000307055	0.824385268	-0.018802266	0.447397685	-0.00074644	0.604517779	0.001949464	0.296577545	-0.000108139	0.341852094	0.000619741	0.013765673
cg14782471	cg14782471	19	48774640	ZNF114	0.250852061	-0.000790956	0.252618322	0.000318779	0.515200768	0.011520956	0.229623725	0.00015143	0.792535787	-0.000198945	0.736100723	3.17E-05	0.496604633	-3.67E-05	0.413140748
cg14782514	cg14782514	19	12250965	ZNF20	0.865408585	0.000497002	0.865905064	-0.001251353	0.550277497	-0.019397879	0.63476536	-0.001810882	0.586714276	7.80E-05	0.909440354	0.000396829	0.195488894	-3.62E-05	0.515440719
cg14782541	cg14782541	7	24826028		0.158771071	-0.008660632	0.148072152	0.008110563	0.100680573	0.119079385	0.152137659	0.007153738	0.127813137	0.001037853	0.870498352	0.000100815	0.746883665	-0.00049765	0.082705658
cg14782543	cg14782543	7	11035256	PHF14	0.289316818	0.001832003	0.291114088	-4.09E-05	0.97341686	-0.03334087	0.167079658	-0.000405676	0.754103771	0.002381783	0.155976896	-0.000142251	0.188508003	-7.98E-05	0.383887542
cg14782678	cg14782678	17	7339721	TMEM102	0.128011729	-0.002849633	0.134971233	0.001483592	0.351927432	0.039430798	0.137274649	0.0017	0.24474735	-0.002639904	0.208314824	-3.49E-06	0.974106484	0.001040356	1.90E-05
cg14782693	cg14782693	19	33865432	CEBPG	0.636416771	0.00055318	0.64088833	-0.001065405	0.22027043	-0.00383349	0.815134479	-0.000786035	0.394961055	-0.001160763	0.297865811	0.00011734	0.133570108	0.000137386	0.324389603
cg14782735	cg14782735	1	145610622	POLR3C;RNF115	0.276333683	0.001391512	0.250074886	-0.002085571	0.05020726	-0.019187603	0.254284876	-0.001995301	0.030262087	-0.001253274	0.371917489	9.72E-05	0.230207672	2.50E-05	0.712740428
cg14782841	cg14782841	19	54475129	CACNG8	0.310511457	-0.002011563	0.311493621	0.003059737	0.337810498	0.030364885	0.277677274	0.001756058	0.605155778	-0.001417319	0.641133203	-0.000285496	0.018374616	3.18E-05	0.96820669
cg14782859	cg14782859	19	54640213	CNOT3	0.422935442	0.000999177	0.424663368	-0.001654897	0.06564064	-0.013071694	0.451116905	-0.001582451	0.064993246	-0.000931124	0.443401609	9.34E-05	0.119651707	3.05E-05	0.666363809
cg14782895	cg14782895	5	103829253		0.001033474	0.027519047	0.001078535	-0.010829191	0.062831897	-0.20720072	0.067842656	-0.011728744	0.052474006	0.018876531	0.023614412	-0.00032504	0.353350818	1.96E-06	0.996314279
cg14782929	cg14782929	1	204544645		0.012722717	0.00548672	0.014823502	-0.001178882	0.715718381	-0.060989548	0.04951142	-0.001642526	0.59052185	0.005793238	0.193585317	7.40E-05	0.523728957	4.64E-05	0.682851678
cg14782966	cg14782966	6	45390025	RUNX2	0.802489079	0.000262729	0.804840896	-0.000478388	0.710551503	0.010898751	0.467121908	-0.00011987	0.827475768	-0.001456687	0.427715515	1.90E-07	0.997083109	-0.000160833	0.017955454
cg14782991	cg14782991	12	6833168	COPS7A	0.610869404	-0.000312009	0.612198025	0.00084889	0.055443798	0.005437212	0.524223759	0.000998022	0.045347419	0.000295353	0.603563958	-4.17E-05	0.240967258	-1.36E-05	0.694808723
cg14783029	cg14783029	11	68293614	PPP6R3	0.679111571	0.00123139	0.680969609	0.00241299	0.272144747	-0.015132244	0.715653922	0.002408815	0.308824012	0.003689472	0.219597712	-0.002162806	7.67E-14	-0.000578267	0.016341754
cg14783037	cg14783037	22	32130959	PRR14L	0.117463206	-0.004137049	0.112522484	0.004726614	0.088599599	0.053498572	0.140699393	0.004614388	0.066793831	0.001874558	0.595198981	-0.0001769	0.167183334	-5.93E-05	0.620618398
cg14783038	cg14783038	7	128545025	KCP	0.529860727	-0.001331924	0.533028836	0.001295268	0.555640942	0.021396662	0.474430605	0.000746597	0.760900325	-7.13E-05	0.97891504	-5.13E-05	0.835573453	0.000212034	0.219503597
cg14783044	cg14783044	6	157423398	ARID1B	0.750094939	-0.001180933	0.750865469	0.005174625	0.053564024	0.024810972	0.630714865	0.004724934	0.097776594	0.004896251	0.134150239	-0.000336388	0.089842646	-0.000151166	0.346922671
cg14783051	cg14783051	13	113663538	MCF2L	0.662227715	-0.001349395	0.664080016	0.003670515	0.104978047	0.012470019	0.772083062	0.003559855	0.191431479	0.002910604	0.259363722	-0.000282447	0.067247976	0.000993588	0.009220051
cg14783068	cg14783068	1	178611743		0.271678996	-0.004234009	0.277315945	-0.00165656	0.707354961	0.058093822	0.287077477	0.000657748	0.889687805	-0.008099537	0.166245571	-0.000534449	0.015366349	0.000299223	0.666204954
cg14783091	cg14783091	1	21564975	ECE1	0.025408574	-0.006976836	0.029429675	-0.000644635	0.782681288	0.09340597	0.035070477	-0.000791032	0.754843002	-0.007390831	0.023004938	0.00052518	0.005310025	0.000831523	0.014283575
cg14783123	cg14783123	8	68022262	CSPP1	0.70186702	0.001317084	0.702924254	0.004112477	0.097162858	0.001296655	0.978382673	0.004597525	0.153016105	0.005179813	0.04368243	0.000420388	0.067507618	-0.000204726	0.178836897
cg14783184	cg14783184	6	33325772		0.637532697	0.001240947	0.638675051	-4.61E-06	0.998041777	-0.000566468	0.987654676	0.000532308	0.759194181	0.000875971	0.72564612	-0.0001247	0.479394065	-0.000110937	0.442627049
cg14783207	cg14783207	11	120692377	GRIK4	0.504473566	-0.00205921	0.508979608	0.005728636	0.026910238	0.019599878	0.65086282	0.006326313	0.013921701	0.002887472	0.422402997	-8.72E-06	0.94069187	0.000726221	0.123461571
cg14783211	cg14783211	9	37079879	EBLN3	0.385334921	-0.0006463	0.387105466	0.000200787	0.704809948	0.00944506	0.362088755	0.000361061	0.594914309	-0.000663424	0.238267082	7.47E-05	0.063999731	1.15E-05	0.732691483
cg14783239	cg14783239	20	24961060	APMAP	0.117755579	0.003790173	0.121759724	0.000738722	0.726993146	-0.046660285	0.170040452	0.000449406	0.797993088	0.005578725	0.082916872	-5.70E-05	0.685327244	-6.14E-05	0.920230289
cg14783259	cg14783259	15	20737822	GOLGA6L6	0.199738206	-0.002861813	0.206651989	0.002781194	0.626324358	0.033263347	0.295176862	0.0040235	0.547895393	-0.007744367	0.174442744	0.000183786	0.679181275	-9.70E-05	0.81614267
cg14783283	cg14783283	5	535689		0.586565858	-0.000533821	0.587959955	0.000588555	0.401469008	0.00945557	0.489104309	0.000419457	0.615157946	0.000308224	0.710659719	5.33E-05	0.308018454	-5.58E-05	0.204628465
cg14783285	cg14783285	18	22932076	ZNF521	0.394975696	0.001732478	0.396736816	-0.003049802	0.038405126	-0.022331965	0.430561971	-0.003003369	0.098582629	-0.001550756	0.332928367	0.000136881	0.04291954	-2.38E-05	0.745803445
cg14783355	cg14783355	5	10530621		0.01141014	0.007549554	0.014170794	-0.0028274	0.186896291	-0.072750636	0.079827063	-0.002221547	0.398499435	0.003980907	0.104420992	8.29E-05	0.517388706	0.000851381	0.000157066
cg14783368	cg14783368	10	98939443	SLIT1;ARHGAP19-SLIT1	0.268733616	-0.002119246	0.273234054	-0.000507804	0.720700722	0.029216368	0.276330757	-0.000226145	0.810639922	-0.003185925	0.165477597	6.05E-06	0.980205791	0.000182618	0.458094
cg14783471	cg14783471	17	36574754		0.233729966	0.003044492	0.240992268	-0.001908651	0.357014544	-0.039904157	0.268509129	-0.002129981	0.281973072	0.00169865	0.564030717	-0.000340055	0.098040036	-0.000405398	0.002491999
cg14783535	cg14783535	2	38467326		0.553372393	-0.001740136	0.554850246	0.004731094	0.026438462	0.01001787	0.80609048	0.00431163	0.115333838	0.003468943	0.137195235	-0.000283949	0.009427173	5.09E-05	0.642397315
cg14783567	cg14783567	1	244211067		0.566568761	-0.000614135	0.570959373	-0.001674541	0.06141749	0.004560944	0.761877377	-0.001607434	0.07006744	-0.002763473	0.024985409	0.00011308	0.12530262	-0.000106452	0.113448449
cg14783581	cg14783581	3	137482478	SOX14	0.993160616	7.56E-06	0.99313593	-0.000674438	0.483859805	0.00046146	0.970081001	-0.000260208	0.599163571	-0.001675097	0.220460746	0.000350163	0.0029648	0.000209013	0.055140671
cg14783600	cg14783600	14	99782735		0.001772176	-0.009899818	0.001988073	0.000916533	0.696535196	0.125831466	0.004217874	0.001160303	0.624559698	-0.008862383	0.010671411	-6.68E-05	0.532043172	-0.000121727	0.768550733
cg14783646	cg14783646	7	4800873	FOXK1	0.061230855	-0.001377636	0.070968011	0.000934266	0.105672865	0.018906338	0.073789818	0.000973086	0.065832749	-0.000322686	0.691352253	2.91E-05	0.561446194	1.38E-05	0.778275414
cg14783675	cg14783675	3	181429421	SOX2OT;SOX2	0.949295279	-9.94E-05	0.949483863	-4.28E-05	0.969405216	0.010903544	0.616527581	-9.30E-06	0.989795919	-0.000395314	0.826912096	4.52E-05	0.718617615	-4.27E-05	0.58176248
cg14783708	cg14783708	7	64484212		0.34986174	0.001766641	0.351657206	0.001061792	0.430590194	-0.024952711	0.342741578	0.001108646	0.490566711	0.002844943	0.074996079	-3.83E-05	0.72912912	-0.000116016	0.263196863
cg14783781	cg14783781	2	231212283	SP140L	0.759636692	-0.00081056	0.760639939	-0.005571032	0.039556737	0.003754869	0.919543908	-0.005664931	0.082673963	-0.006586526	0.038350405	0.000354409	0.093314859	5.08E-05	0.895271413
cg14783790	cg14783790	1	205908989	SLC26A9	0.339469254	-0.002832384	0.345450774	0.00056648	0.809610619	0.029935201	0.47159532	0.001259851	0.624897987	-0.004037395	0.162953767	0.000206231	0.25042257	-4.33E-05	0.904266383
cg14783816	cg14783816	6	162475443	PARK2	0.644743968	0.000910346	0.645976063	0.001669102	0.238189133	0.002340808	0.932052578	0.001814205	0.327126031	0.002394819	0.111818947	-0.000156486	0.116877021	0.000228973	0.11548791
cg14783837	cg14783837	X	153060166	IDH3G;SSR4	0.655696754	0.001155907	0.655766334	-0.000844573	0.670091847	-0.007434243	0.836197662	0.000212323	0.922898583	-0.002266515	0.305621197	0.000129262	0.449940373	8.71E-05	0.479263299
cg14783904	cg14783904	17	9729422	GLP2R	0.131676277	-0.006687759	0.135081399	0.003398701	0.340835071	0.062944494	0.307542045	0.004155894	0.372728727	-0.004572627	0.217163372	-0.000296051	0.305314063	0.000523712	0.465350728
cg14783915	cg14783915	6	2102033	GMDS	0.244169117	0.005005676	0.245927015	0.003816206	0.21371224	-0.075121899	0.209509486	0.003496061	0.286355503	0.009979143	0.013127538	-0.000478308	0.04806824	-0.000449232	0.103614476
cg14783954	cg14783954	8	142148346	DENND3	0.021973194	0.006366746	0.022235093	-0.003240346	0.11982374	-0.101694429	0.009307041	-0.003570352	0.080880339	0.003026114	0.256628919	5.74E-05	0.761342963	-6.74E-05	0.878810688
cg14783987	cg14783987	12	6421437	PLEKHG6	0.591773766	-0.001423051	0.593154114	0.001524753	0.421288555	0.019170235	0.60364252	0.002361367	0.251093298	-0.00141637	0.560230962	0.000415891	0.028311649	0.000205225	0.179142808
cg14784004	cg14784004	3	10209086	IRAK2	0.065777934	-0.007065582	0.062579587	0.006021144	0.03117332	0.090387333	0.084700612	0.005322561	0.094296136	0.000443271	0.89851625	0.000156599	0.539146032	-0.000182219	0.390583826
cg14784009	cg14784009	12	94964696	TMCC3	0.046558741	-0.003988456	0.046834172	0.003396381	0.042280955	0.062630551	0.026137325	0.003217377	0.075613774	-0.000706289	0.736711742	-0.000220049	0.072456356	-0.000166225	0.137470284
cg14784010	cg14784010	5	169083252	DOCK2	0.707512256	-0.001318229	0.708551481	0.001716284	0.494118759	-0.002191402	0.964231014	0.001436222	0.556546222	0.001101357	0.75802201	0.001448268	1.47E-10	7.35E-06	0.993269255
cg14784052	cg14784052	X	68138050		0.145614625	0.006805361	0.147116471	-0.008215474	0.015227581	-0.061190258	0.344881557	-0.007620563	0.04228965	-0.00249087	0.557958878	0.000303202	0.218354332	0.000302861	0.460793829
cg14784113	cg14784113	1	37980576	MEAF6	0.122171964	-0.001793198	0.123564852	0.001184386	0.151985752	0.027753456	0.086260482	0.001274503	0.115610396	-0.000679027	0.566731771	-0.000132556	0.027332573	-1.00E-04	0.083374162
cg14784242	cg14784242	6	24126060	NRSN1	1.36E-05	0.016353905	1.46E-05	-0.017717967	8.94E-10	-0.120876307	0.015127002	-0.017985506	4.21E-06	-0.001287546	0.639827787	-0.000208217	0.321449562	-0.000860404	8.46E-06
cg14784253	cg14784253	7	30473983	NOD1	0.03013447	-0.007120818	0.034471359	0.006370304	0.018133281	0.100372391	0.032129045	0.007729677	0.002143661	-0.003429253	0.337582817	-0.000224876	0.174221675	0.000369861	0.608679127
cg14784293	cg14784293	15	101812904	SELS	0.538180837	0.002883023	0.539790091	0.003099284	0.46430965	-0.032186691	0.623218734	0.002607876	0.546641779	0.007039959	0.220133615	0.00033685	0.327439155	-4.53E-05	0.864047511
cg14784335	cg14784335	3	27770490		0.00247519	-0.006552276	0.003311504	0.000701325	0.728819065	0.081480579	0.007910043	0.001039043	0.627615809	-0.007310304	0.00704251	0.000443996	0.018798416	0.000114541	0.401096843
cg14784343	cg14784343	11	1293406		0.516562074	0.001583483	0.515919151	-0.001295458	0.637154293	-0.036802461	0.283935876	-0.000179649	0.945087012	3.65E-05	0.992255316	5.71E-05	0.787296076	0.000163473	0.458800927
cg14784372	cg14784372	10	2951257		0.698002262	-0.003625201	0.699071756	0.015344226	0.023881661	0.182774791	0.16261519	0.014227621	0.149691864	0.013132097	0.019094892	0.000386434	0.189482599	0.000340289	0.257701119
cg14784373	cg14784373	1	11126761	EXOSC10	0.068836129	-0.004713043	0.048274381	0.004223831	0.079107767	0.06742138	0.043521201	0.003965793	0.0904934	-0.000249121	0.933537948	0.001199562	8.02E-07	1.96E-05	0.854287924
cg14784398	cg14784398	5	59106038	PDE4D	0.681729311	0.000745354	0.681762911	-0.001239532	0.515175406	0.005204286	0.837571997	-0.001120208	0.393551167	-0.000847228	0.761574939	0.000115255	0.158618834	7.07E-05	0.465942457
cg14784405	cg14784405	16	83398935	CDH13	0.002714671	-0.006025486	0.003444409	0.001928149	0.439910728	0.068055355	0.015086747	0.00261872	0.093107027	-0.003234648	0.359470584	-0.000186055	0.153287853	-0.000213654	0.645719533
cg14784415	cg14784415	12	115890828		0.936280883	0.000243443	0.935688638	0.014999061	0.000170783	-0.013506266	0.749703977	0.015671721	0.000992339	0.01193162	0.007848018	-0.000201629	0.16983471	-0.000220711	0.028709172
cg14784428	cg14784428	8	11660061	FDFT1	0.415927777	-0.000717529	0.42042803	-0.002333497	0.263402965	0.011083863	0.377208833	-0.002295191	0.379949024	-0.003814115	0.133096365	4.67E-05	0.735967753	-6.11E-05	0.601550462
cg14784497	cg14784497	3	3841457	LRRN1	0.914752767	-0.000181527	0.915069041	-0.00168215	0.167483759	0.003657585	0.876831094	-0.001608148	0.159081762	-0.002230398	0.17325251	0.000145765	0.039289506	5.44E-05	0.501353632
cg14784608	cg14784608	2	70781101	TGFA	0.605119574	-0.001216251	0.606463983	0.000519992	0.756555852	0.027498647	0.401642385	-0.000125262	0.701488317	0.000206141	0.9439143	4.36E-05	0.093829699	-5.90E-05	0.012379638
cg14784609	cg14784609	8	95580089		0.546220666	-0.002581656	0.530416376	-0.004475407	0.141928442	0.022976031	0.68609052	-0.003427958	0.239347343	-0.008949427	0.036398167	0.000422113	0.0456641	0.000650825	0.093106683
cg14784653	cg14784653	10	13545008	BEND7	0.645197105	-0.00131528	0.648958723	0.001634223	0.581414729	0.012445642	0.757815936	0.002278278	0.358743673	0.001208182	0.765033398	-6.28E-05	0.657515794	-0.000182637	0.3978982
cg14784664	cg14784664	11	123302579		0.001751728	-0.010837593	0.002445475	-0.013106653	0.005690038	0.123864281	0.011465541	-0.01192182	0.023125067	-0.027696723	4.49E-05	-6.38E-05	0.608288239	0.00023604	0.782271835
cg14784699	cg14784699	10	31607330	ZEB1;LOC220930	0.051164668	-0.001322434	0.056928745	-0.000945817	0.464134844	0.021176282	0.031782839	0.000245537	0.586078021	-0.003370419	0.058328923	-1.09E-05	0.911835687	0.000390832	0.006944185
cg14784753	cg14784753	11	63978796	FERMT3	0.624628087	0.001544136	0.629763815	-0.001457011	0.546638039	0.001716349	0.969113663	-0.001699759	0.538491204	-0.000428164	0.873798328	-0.000148237	0.379967473	-0.000275257	0.0335935
cg14784774	cg14784774	7	156371319		0.967486042	-0.000128175	0.967607066	0.002568272	0.254667671	0.008511889	0.845788997	0.001439381	0.549512913	0.004222162	0.1426763	-2.11E-05	0.894040648	-0.000378693	0.635498566
cg14784784	cg14784784	X	68744975	FAM155B	0.733022886	0.00126571	0.735047482	0.005546683	0.148571423	-0.035241054	0.501771543	0.003778521	0.278357052	0.005678024	0.275547442	-3.35E-05	0.86125624	0.000563752	0.298573005
cg14784788	cg14784788	5	137667435	CDC25C	0.315649103	0.000727762	0.307702694	-0.001667009	0.1530031	-0.01570665	0.12228581	-0.001063099	0.251557294	-0.002042767	0.127847436	3.55E-05	0.377717251	-4.70E-05	0.331389269
cg14784813	cg14784813	8	37446921		0.96855438	5.44E-05	0.96867143	-0.00041001	0.677209128	-0.007185101	0.708334393	-0.000843094	0.492004368	0.000378844	0.726486697	-0.000178678	0.075337406	0.000186691	0.816908416
cg14784820	cg14784820	2	71791254	DYSF	0.47265304	0.001611546	0.474302511	0.000111937	0.944158701	-0.017761419	0.569221474	0.000285429	0.853441218	0.001851962	0.377608777	0.000111317	0.647527726	-0.000250145	0.03003872
cg14784833	cg14784833	1	147323659		0.635622986	0.001713407	0.63688164	0.00529234	0.04323435	-0.024926963	0.620373393	0.004230171	0.141123663	0.00922187	0.004771373	-0.000110073	0.603115803	0.000494444	0.056994141
cg14784837	cg14784837	9	80850876	CEP78	0.535879131	0.000625295	0.537398255	-0.00064573	0.371035685	-0.007855549	0.576148038	-0.000518412	0.564315278	-0.0001881	0.819930915	-3.38E-05	0.6217165	-4.49E-05	0.467979357
cg14784868	cg14784868	12	69753453	YEATS4	0.915702109	-0.000145201	0.916312386	0.000921923	0.407142361	0.003569736	0.85273254	0.001110824	0.37044214	0.00064517	0.65192861	-6.61E-05	0.504263954	-2.33E-05	0.754420611
cg14784876	cg14784876	11	49456201		0.266240622	0.004879997	0.271056659	0.006651475	0.158376266	-0.050290829	0.41482802	0.006736558	0.24687557	0.01095833	0.019014581	0.000275802	0.349334026	-0.000166934	0.56962707
cg14784877	cg14784877	2	158156126	GALNT5	0.060171799	0.006994553	0.066202579	0.003256788	0.42176948	-0.093870001	0.077309321	0.002863312	0.435100674	0.011942699	0.040079553	-0.000597812	0.046988424	-0.000101009	0.795513226
cg14784922	cg14784922	11	8199971		0.835175787	0.000581703	0.833717225	0.000605325	0.773649036	0.006439934	0.867112259	0.000151317	0.948960237	0.002043942	0.393762765	-9.95E-05	0.428557037	0.000608019	0.001938783
cg14784932	cg14784932	3	48956937	ARIH2;C3orf71	0.70547885	-0.000183715	0.706524576	-0.000630752	0.072263132	0.004325509	0.522949249	-0.000567465	0.112220138	-0.000901088	0.066611861	3.74E-05	0.273342051	-2.28E-06	0.947920311
cg14784944	cg14784944	7	4855785	RADIL	0.423034275	-0.001703145	0.426536355	-0.001028317	0.519828362	0.037172184	0.215513634	-0.000680336	0.671382346	-0.003886315	0.048455631	-0.000100175	0.266406216	0.000134136	0.251599714
cg14784953	cg14784953	10	4556778		0.596934714	0.001746592	0.594859229	0.004866746	0.172952313	-0.036466586	0.429327555	0.002710857	0.298085612	0.008754456	0.09822142	-0.000433678	0.188580576	0.000499695	0.506316245
cg14785018	cg14785018	15	93447817	CHD2	0.350947972	-0.00074283	0.358888579	6.67E-05	0.924937822	0.008891506	0.429751672	0.000202121	0.818661242	-0.000891577	0.247728732	6.29E-06	0.880191827	-4.12E-05	0.288676748
cg14785148	cg14785148	1	33247246	YARS	0.32968621	-0.003724392	0.33148841	0.005509261	0.045755405	0.047107036	0.375352348	0.005469962	0.00813936	0.001929416	0.660463362	-1.19E-05	0.946478413	-0.000218781	0.175249331
cg14785205	cg14785205	5	175304008	CPLX2	0.660428091	0.001457843	0.660515911	-0.001622447	0.491537081	-0.031010881	0.501192362	-0.001481228	0.504938035	-0.000408408	0.906416061	0.001036573	0.000435877	-0.000432987	0.016388639
cg14785220	cg14785220	22	19010129	DGCR10	0.066568189	0.003428148	0.071043407	-0.00374704	0.022740359	-0.029659425	0.255560909	-0.003878769	0.03286434	-0.000382544	0.857264818	0.00040899	0.075045448	-0.000281734	0.018227037
cg14785224	cg14785224	12	12599146	LOH12CR1	0.272028814	-0.002633712	0.2738156	0.003009789	0.080647526	0.046032976	0.168820284	0.00358299	0.107457996	-0.00074537	0.672583663	-5.51E-05	0.65098559	-0.000168667	0.124448091
cg14785303	cg14785303	1	4119624		0.629421622	0.002649354	0.630698099	0.003919199	0.318502085	-0.044506324	0.560375654	0.003179287	0.418382164	0.008762713	0.095290655	0.00026915	0.115130604	0.000290516	0.056899651
cg14785368	cg14785368	22	32873526	FBXO7	0.075560997	-0.004713119	0.076017323	0.004110801	0.041724736	0.052111143	0.153906476	0.003742338	0.119283021	0.000399586	0.863219174	0.000144105	0.454694952	3.27E-05	0.950336286
cg14785381	cg14785381	15	22969267	CYFIP1	0.325770712	0.001660406	0.331759333	0.000476577	0.765085449	-0.02648778	0.268526585	0.000391611	0.839001439	0.00256829	0.165841366	4.83E-05	0.744863751	0.000479239	0.072552514
cg14785392	cg14785392	5	61180442		0.73690619	-0.001758808	0.738727947	-0.022323222	9.54E-08	0.071399284	0.331374748	-0.021848162	9.41E-07	-0.024902598	5.66E-05	0.000504416	0.008785311	0.000906973	0.096095077
cg14785438	cg14785438	3	183539225	MAP6D1	0.367995781	-0.001412208	0.365565715	-0.000329621	0.809765313	0.026821754	0.220225573	-0.000348008	0.835315666	-0.00120501	0.39914807	-0.000351401	0.035526563	-0.000495502	0.174927083
cg14785449	cg14785449	7	97501736	ASNS	0.377385538	-0.000355255	0.381979924	0.000267935	0.404952871	0.009429043	0.100114808	0.000160582	0.546856092	7.82E-05	0.871104715	-0.000240553	0.004751101	-8.30E-05	0.08115718
cg14785464	cg14785464	21	38362725	HLCS	0.823734636	-0.000245581	0.825357007	-0.000415886	0.60478562	0.011861281	0.444405591	-0.000261582	0.736087111	-0.000886098	0.430826322	-4.75E-05	0.666627369	0.000966984	2.19E-06
cg14785479	cg14785479	22	20792535	SCARF2	0.957199144	0.000121571	0.957358393	-0.00257876	0.113982363	0.003495312	0.91171102	-0.002199631	0.115494444	-0.003266407	0.166174775	0.000293587	0.013003033	0.000138854	0.121263706
cg14785511	cg14785511	20	62680998	SOX18	0.361136073	0.00121436	0.368751245	-0.000948521	0.330166075	-0.006195707	0.738915093	-0.000739979	0.361920825	-0.000220389	0.881126326	-0.000165839	0.010759004	-0.000113113	0.078190716
cg14785527	cg14785527	10	90656978	STAMBPL1	0.327603702	0.002263462	0.314906182	0.000815161	0.692387329	-0.042047369	0.184053503	0.001001582	0.629333569	0.001746074	0.520436883	-0.000689263	1.55E-05	-4.92E-05	0.909646547
cg14785542	cg14785542	14	60712323	PPM1A	0.550573305	-0.002422875	0.552057901	-0.003791064	0.192799587	0.053746153	0.342339899	-0.003771959	0.21542703	-0.006318533	0.12174484	0.000111269	0.574693694	0.000430132	0.133395743
cg14785579	cg14785579	18	75402432		0.867588026	0.00033115	0.868076618	0.004077941	0.00520956	-0.012927746	0.640222826	0.003591597	0.009597905	0.005573131	0.005287378	-0.000579626	0.036755203	4.13E-05	0.621544192
cg14785609	cg14785609	1	157948816		0.952479665	0.000196933	0.952798728	8.82E-05	0.974808645	-0.008325013	0.857477157	-0.000207961	0.944675287	0.000214811	0.95172371	-0.000246895	0.143740366	0.00097031	1.21E-06
cg14785615	cg14785615	7	87105231	ABCB4	0.717409989	-0.000141121	0.718417351	-0.000411017	0.142617136	0.006669119	0.221404607	-0.000319698	0.171319499	-0.000706165	0.098749835	1.90E-05	0.763518281	6.16E-05	0.243703652
cg14785648	cg14785648	1	89114011		0.410503371	0.003059009	0.41315791	0.008217057	0.033059164	-0.057581432	0.272740903	0.008042788	0.064734089	0.010721587	0.026988953	6.16E-05	0.827169905	3.19E-05	0.880764544
cg14785679	cg14785679	7	31093176	ADCYAP1R1	0.706416811	-0.000559325	0.708636763	-0.003585134	0.005361989	0.036955542	0.08272518	-0.003302831	0.006218235	-0.004602548	0.01752277	0.000469728	0.034103559	0.000239728	0.145240893
cg14785681	cg14785681	7	27223692	HOXA11AS;HOXA11	0.410072126	-0.000538622	0.411626024	0.000237087	0.626564694	0.009070869	0.320486828	0.000269023	0.546436605	-0.00042536	0.545032436	7.23E-05	0.286891542	8.90E-05	0.224562522
cg14785750	cg14785750	8	53166945	ST18	0.12261448	0.003388336	0.124009652	-0.002895028	0.065536931	-0.043879596	0.150321282	-0.002370283	0.281722738	-0.000312128	0.754620373	7.98E-05	0.758536111	0.00104947	1.32E-06
cg14785777	cg14785777	10	134573549	INPP5A	0.511379506	0.001341113	0.514471558	0.001965302	0.339234125	-0.016586958	0.563875298	0.00083413	0.702115613	0.005817784	0.023130753	-3.66E-05	0.820397271	-0.000161672	0.199756512
cg14785808	cg14785808	10	133639398		0.748235239	-0.00122133	0.749141173	0.003050979	0.263200034	0.038776306	0.464711589	0.004005202	0.340503597	0.000312204	0.81940526	-1.84E-05	0.853561252	6.96E-05	0.569645459
cg14785810	cg14785810	18	44676983	HDHD2	0.598633273	-0.000380674	0.599995274	-1.97E-05	0.969455528	0.006296733	0.531710142	-0.000169235	0.758216826	-0.000265415	0.663115039	3.27E-05	0.357148516	1.21E-05	0.721234401
cg14785881	cg14785881	18	2879279	EMILIN2	0.192821011	-0.003330274	0.194936831	0.001954443	0.281910554	0.039661071	0.263908072	0.001680008	0.283813113	-0.000798461	0.772298113	-0.00024233	0.045101128	-0.000136622	0.31074845
cg14785886	cg14785886	8	25457582		0.848796603	-0.000464191	0.849811521	0.005883046	0.032966506	0.005059455	0.882799982	0.006931367	0.013768996	0.004377195	0.234255442	-0.0003858	0.012451089	0.00039958	0.128156912
cg14785892	cg14785892	10	129866573	PTPRE	0.171708537	-0.002972884	0.163463917	0.004102803	0.009081073	0.041974527	0.156090776	0.00475514	0.005851595	0.000204984	0.917393657	-0.000182976	0.218615097	-0.000423264	0.000686251
cg14785914	cg14785914	15	45725895		0.529076376	0.00223524	0.530610978	0.00210044	0.407666848	-0.036098091	0.465346955	0.001819565	0.387508328	0.005442157	0.132371368	-0.00017044	0.423310331	-0.000111593	0.588939999
cg14785958	cg14785958	2	171944170	TLK1	0.033740776	0.005706351	0.037993806	0.002201365	0.323632737	-0.073571086	0.053176422	0.001595468	0.440404828	0.009800831	0.002546506	-0.000185069	0.31061848	-0.000143898	0.540346547
cg14786097	cg14786097	5	31429735	DROSHA	0.005157695	0.004324366	0.005432219	-0.001616164	0.138096429	-0.048072461	0.023102803	-0.001514227	0.2543838	0.002545456	0.045936557	-0.000126393	0.369211506	0.000125437	0.257218379
cg14786125	cg14786125	19	55674949	C19orf51	0.876128101	-0.000425693	0.876585713	0.001581053	0.418251722	0.004562532	0.904433592	0.00203482	0.305664002	0.000707779	0.7906167	-7.65E-05	0.691600898	-0.000192896	0.17534486
cg14786132	cg14786132	16	50715338	SNX20	0.844977798	-0.000534793	0.845547833	0.00373735	0.058798587	0.008691808	0.819370479	0.002536137	0.118264859	0.005368234	0.063192933	-0.000299907	0.083075925	0.000158718	0.809187611
cg14786212	cg14786212	3	192947753		0.296628449	0.005618429	0.298428569	0.004750548	0.216939577	-0.0695823	0.352566377	0.004889822	0.195874955	0.010667973	0.038667672	-0.000237086	0.273311603	0.000246128	0.313821538
cg14786258	cg14786258	8	20038608	SLC18A1	0.965075006	0.0001583	0.96538411	-0.000601122	0.841517197	-0.021663384	0.670196986	-0.000569997	0.824724322	-0.00030813	0.945492484	-0.000267909	0.090098348	0.000464415	0.034363764
cg14786263	cg14786263	9	79527164		0.014395605	-0.006427974	0.014412356	0.006028115	0.002144703	0.087050841	0.016515489	0.006143372	0.022588504	-0.00080348	0.650101955	-1.08E-05	0.969842989	0.000201921	0.268157569
cg14786268	cg14786268	12	23790825	SOX5	0.571086138	-0.001519963	0.571842306	0.004791857	0.065411011	0.026537959	0.480693033	0.004506663	0.05655322	0.00550316	0.101110652	-0.00021601	0.186312004	-0.000187421	0.32479744
cg14786285	cg14786285	5	140071110	HARS;HARS2	0.847850681	-0.000421654	0.848410417	-0.002751718	0.082703068	0.011990054	0.695145183	-0.00204633	0.107204647	-0.004545936	0.046978799	0.000116473	0.046809134	4.83E-05	0.482126664
cg14786340	cg14786340	22	17848767	CECR2	0.202228978	0.005919886	0.203911142	-0.011658963	0.000699765	0.019887272	0.756850622	-0.011717752	0.005764822	-0.005508289	0.174498877	-0.000197364	0.241400569	-0.000521206	0.039009046
cg14786398	cg14786398	19	57831816	ZNF543	0.088416826	0.001077455	0.089604749	-0.001145849	0.012181086	-0.013406529	0.126845856	-0.001279982	0.02990845	1.34E-05	0.974596134	-5.30E-05	0.108328793	1.35E-05	0.760407844
cg14786468	cg14786468	8	68255912	ARFGEF1	0.986837988	-6.93E-06	0.986890616	8.99E-05	0.783748872	0.002479104	0.672930988	0.000219613	0.493030269	-0.000171974	0.701383703	1.40E-05	0.680359719	6.98E-06	0.80245604
cg14786521	cg14786521	17	8031847		0.005734504	0.010899879	0.005484461	-0.011819849	0.000107191	-0.166382291	0.002504778	-0.011946599	0.001051119	-0.001726812	0.598378855	0.000304981	0.050208236	-3.54E-05	0.917607899
cg14786686	cg14786686	10	1713335	ADARB2	0.292289743	-0.004884583	0.294088281	0.009517425	0.005063667	0.061314944	0.341769656	0.007982366	0.021969812	0.006828994	0.130368717	0.000447274	0.143682291	0.00013344	0.650558551
cg14786713	cg14786713	22	45406130	PHF21B	0.528675731	-0.001083131	0.530152859	0.004657419	0.034141607	0.00652875	0.786715742	0.00483292	0.017834379	0.0035684	0.236412432	-7.71E-05	0.697549873	-0.000145689	0.336400063
cg14786742	cg14786742	6	90334276	ANKRD6	0.64662	0.000800122	0.647846584	0.000545763	0.661173097	-0.007074184	0.770729464	0.000703468	0.664488703	0.001128751	0.39952679	8.77E-05	0.443661678	-8.82E-05	0.319062514
cg14786757	cg14786757	19	5588795	SAFB2	0.077267362	-0.004295381	0.080197194	-0.001819842	0.570874432	0.037942703	0.262015478	-0.001145028	0.592539462	-0.006822145	0.133788022	-0.00075062	8.12E-05	0.000296635	0.563794287
cg14786790	cg14786790	4	89766654	FAM13A	0.48679153	0.001521502	0.48841461	0.001137177	0.466431944	-0.024659453	0.418280089	0.00090382	0.522380781	0.002970864	0.207601777	-6.27E-05	0.533621446	0.000100404	0.902197014
cg14786831	cg14786831	12	60567672		0.106679948	0.006911624	0.114195412	0.005389826	0.16967989	-0.081705414	0.177978915	0.00532404	0.235723797	0.013529482	0.006695195	-0.000377771	0.105582548	0.000234399	0.314126246
cg14786860	cg14786860	11	114069463	ZBTB16	0.37854116	0.0027712	0.380317691	0.00518496	0.023142979	-0.052488055	0.231856838	0.004488812	0.017920689	0.00879031	0.01472795	0.000712026	0.009239229	-0.000301021	0.03398582
cg14786880	cg14786880	10	101934663	ERLIN1	0.80312987	0.000407104	0.804692617	-0.003763592	0.289491416	-0.005163915	0.823637576	-0.004170614	0.315194651	-0.00420166	0.36255006	-6.11E-05	0.53973435	-0.000109302	0.189976215
cg14786959	cg14786959	17	75296132	Sep-09	0.469316474	0.001571532	0.472816925	0.000300454	0.853868014	-0.012726712	0.674623314	0.000231211	0.905474915	0.001968571	0.327577217	-0.000349255	8.94E-05	-0.000220462	0.032495793
cg14787056	cg14787056	3	69621215		0.292270778	0.002848935	0.299076933	0.001289438	0.538732597	-0.036793503	0.333705305	0.001121259	0.622605368	0.005201207	0.050646462	-0.000140136	0.425091877	2.31E-05	0.891524332
cg14787093	cg14787093	11	46387834	DGKZ	0.032881965	0.007168412	0.034264844	-0.013819752	2.83E-07	-0.103771361	0.02751688	-0.014125897	2.52E-06	-0.005706753	0.100685735	-0.000560021	0.00057686	-0.000272369	0.328889543
cg14787150	cg14787150	17	17990205	DRG2	0.394355224	0.002289528	0.399770016	0.002629192	0.250937651	-0.010224188	0.78609384	0.003821423	0.130561429	0.003592441	0.200795169	-0.000279679	0.239707779	-0.000100883	0.600766663
cg14787155	cg14787155	3	108308533	DZIP3;KIAA1524	0.811257351	0.001092764	0.811947039	-0.003392544	0.300635171	-0.001832513	0.977037026	-0.003661694	0.209795822	-0.002337344	0.614519691	-0.000164184	0.636843801	-0.000403433	0.227573633
cg14787179	cg14787179	1	54661569	CYB5RL	0.142801724	-0.00575044	0.144291718	0.007519421	0.008367279	0.104317447	0.057466635	0.007110029	0.040486297	0.00236729	0.459529999	-8.26E-05	0.526298274	-0.000373083	0.078306205
cg14787188	cg14787188	6	29636011	MOG	0.669743231	0.002870357	0.670900534	0.007708551	0.111588031	-0.039831194	0.670614098	0.00830974	0.123193667	0.010241825	0.107620772	-0.000422321	0.132568506	-8.16E-05	0.765890804
cg14787260	cg14787260	17	40428794	STAT5B	0.841821729	0.000252964	0.84240306	0.000284805	0.75290021	0.00206906	0.90661506	-0.00024832	0.823762033	0.001468236	0.128477747	-0.000233987	0.014197445	-0.000203269	0.003934978
cg14787267	cg14787267	17	77951858	TBC1D16	0.270443263	-0.004826091	0.256297067	-0.001959086	0.538715328	0.078960379	0.183177834	-0.002431452	0.469447931	-0.00668644	0.11194623	-0.000866708	0.00098513	-9.05E-05	0.886291047
cg14787280	cg14787280	14	65381076	CHURC1;CHURC1-FNTB	0.61403481	-0.000513115	0.615354662	0.000102778	0.887320198	0.016119717	0.256747049	-0.000105435	0.79278329	-0.000154442	0.894973478	2.97E-05	0.334902695	5.08E-06	0.908464891
cg14787290	cg14787290	1	118472449	GDAP2;WDR3	0.033729273	-0.000691576	0.033648343	-2.81E-05	0.905959875	0.012713797	0.005894257	-0.000148832	0.599190904	-0.000491105	0.068207649	4.47E-06	0.925494681	1.18E-05	0.610362804
cg14787436	cg14787436	10	65222633	JMJD1C	0.13263966	0.002804094	0.138102045	0.001147276	0.735078462	-0.03340286	0.206485045	0.001214709	0.588605545	0.005905693	0.189720771	0.001294901	1.10E-08	-0.000156198	0.266846322
cg14787477	cg14787477	17	40687596	NAGLU	0.177295828	0.004575262	0.180333702	-0.001999288	0.459521627	-0.067388838	0.156556929	-0.002430366	0.333040019	0.002596379	0.509102373	0.000603224	0.000884372	0.000553446	0.037065904
cg14787483	cg14787483	22	39052528	LOC646851;CBY1	0.159917892	-0.001602538	0.161475345	-3.92E-05	0.961335849	0.023978509	0.131222401	0.000161959	0.81842304	-0.002015711	0.082853576	4.67E-05	0.464222705	-8.99E-06	0.873548476
cg14787626	cg14787626	16	27486316	GTF3C1	0.011466117	0.006786703	0.014448757	-0.005010567	0.02825745	-0.062360226	0.093166906	-0.004845585	0.070765516	0.00148984	0.570103452	-0.000422602	0.014738515	-0.000225238	0.608572665
cg14787704	cg14787704	5	65449380	SFRS12	0.420543708	0.002526068	0.424785811	-0.008907133	0.000324562	-0.026445579	0.54646402	-0.008695405	0.003564476	-0.006791556	0.018502542	7.18E-05	0.700938077	-3.51E-05	0.958401112
cg14787753	cg14787753	2	168917992	STK39	0.820312352	0.000963509	0.821897652	0.006232784	0.174459962	-0.022347368	0.709355752	0.00630447	0.140975402	0.009617403	0.10110597	-0.000290857	0.304652812	-0.000625154	0.5044145
cg14787758	cg14787758	12	122261097	SETD1B	0.380010986	0.002325123	0.37276273	-0.004662403	0.221040802	-0.043203661	0.240957821	-0.002185388	0.334040254	-0.003822284	0.471054782	2.38E-05	0.826359119	0.000438967	0.007543839
cg14787835	cg14787835	4	185139946	ENPP6	0.852931014	-0.00048862	0.853472502	0.003905155	0.040934115	0.011131302	0.761573349	0.003878899	0.115411954	0.003645033	0.071966474	-0.000268864	0.176403369	-0.000212568	0.136435121
cg14787939	cg14787939	X	128904198		0.779205142	0.000502876	0.781100384	-0.000893871	0.624948494	-0.013877355	0.584114388	-0.001062273	0.561860273	-0.000671224	0.784397889	-6.96E-05	0.625350517	3.20E-05	0.793982442
cg14787953	cg14787953	2	178131473		0.026962126	-0.004836542	0.030588251	-0.007372576	0.010991573	0.063163843	0.042823564	-0.006880169	0.00579719	-0.01232847	0.00309731	0.000450952	0.024800825	-0.000154039	0.536629873
cg14787964	cg14787964	1	23108861	EPHB2	0.362223848	-0.001971333	0.364012445	-0.001877134	0.22514368	0.03192251	0.289562496	-0.001423622	0.439422786	-0.004693259	0.015155139	0.000553676	0.017882873	-0.000226025	0.703559002
cg14787980	cg14787980	7	92464165	CDK6	0.397952122	-0.000686876	0.399710116	-8.11E-05	0.888450933	0.012862934	0.256355986	1.24E-05	0.981890786	-0.001063335	0.181917622	3.98E-05	0.404954822	2.07E-05	0.613464565
cg14788046	cg14788046	12	31402470		0.435847567	0.00152782	0.439464201	0.000395657	0.845302603	-0.031973095	0.251573791	-0.000591803	0.672544807	0.002578925	0.396642825	0.000222029	0.275969153	0.00055666	0.42282129
cg14788049	cg14788049	11	64018549	PLCB3	0.121805331	-0.005005157	0.11357053	0.000273684	0.920105851	0.072751979	0.099736203	0.001648043	0.392430109	-0.005202332	0.213500032	-0.000380602	0.053138416	-0.000170689	0.223800432
cg14788130	cg14788130	7	130380731		0.999787834	3.12E-07	0.999788624	4.96E-05	0.952793617	0.005462999	0.737992993	-0.000253215	0.802377929	0.000554235	0.55308836	-0.000162739	0.078559603	9.45E-06	0.91100846
cg14788224	cg14788224	2	19302742		0.973006612	-7.81E-05	0.973107104	0.002341235	0.158474785	-0.001661048	0.958778378	0.002575122	0.165012601	0.001658174	0.419701684	-0.000137825	0.396736	7.73E-06	0.964026791
cg14788262	cg14788262	5	95852701	LOC101929710	0.180707756	0.011884657	0.182333344	-0.005436166	0.388984708	-0.065849533	0.59197483	-0.00491731	0.545776034	0.004898552	0.474138661	-0.000673664	0.001750336	0.000655508	0.005858996
cg14788334	cg14788334	1	26606110	SH3BGRL3	0.421228676	-0.002140807	0.420327703	-0.002872887	0.279551459	0.041969284	0.261777367	-0.001751949	0.408903822	-0.008576735	0.018206127	0.000262051	0.097985918	0.000119178	0.661734672
cg14788369	cg14788369	19	7997757	TIMM44	0.772735691	0.000340604	0.773558853	0.000920044	0.276252829	-0.000283172	0.986229767	0.000843528	0.468183724	0.001446532	0.06895833	-0.00017975	0.114292524	-0.000178045	0.061799068
cg14788374	cg14788374	11	123775715	OR8D4	0.045430995	0.01379922	0.049809581	-0.00552812	0.400502599	-0.053108655	0.578530684	-0.005272767	0.527816517	0.010298477	0.157573638	-3.73E-06	0.993303297	-2.89E-05	0.965107077
cg14788420	cg14788420	1	235761621	MIR5096;GNG4	0.285723067	-0.002444176	0.273155775	0.00460783	0.034680805	0.034984601	0.261539718	0.004167559	0.069393999	0.001601967	0.517203113	-0.000871452	0.001737959	-0.00025884	0.413908758
cg14788563	cg14788563	6	20417986	E2F3	0.055366393	-0.006745382	0.046045788	-0.004053294	0.163746765	0.095248104	0.043322919	-0.00380827	0.2143077	-0.011608643	0.004347571	0.000657564	0.022320969	0.000115839	0.762895202
cg14788655	cg14788655	11	40224146	LRRC4C	0.477402732	0.002489565	0.481156891	0.001764821	0.618297539	-0.070781192	0.156756241	0.000759303	0.857732418	0.003641004	0.383449367	0.000321099	0.121199551	-0.000366339	0.65774993
cg14788660	cg14788660	1	155278430	FDPS	0.838920853	-0.000225819	0.839405381	0.00012342	0.881381704	0.006685597	0.665933473	0.000305005	0.7633564	-0.000437981	0.637010444	-0.00010585	0.041467176	-3.09E-05	0.499112257
cg14788673	cg14788673	1	60164280	FGGY	7.81E-06	-0.016964447	1.44E-05	0.028648621	5.09E-07	0.20814475	8.99E-05	0.026942446	3.56E-05	0.009063259	0.130415034	4.15E-05	0.741310839	0.000199722	0.69416228
cg14788678	cg14788678	12	114083949		0.086549838	0.00531955	0.083598202	-0.002982725	0.351096743	-0.067860932	0.113131272	-0.002297647	0.51051077	0.000702982	0.858006665	0.000104968	0.561490182	0.000493611	0.01373566
cg14788686	cg14788686	10	131749636	EBF3	0.179306916	-0.003779665	0.178931616	0.001802447	0.38567145	0.064471395	0.100715303	0.002447097	0.3990396	-0.002551606	0.113489606	5.51E-05	0.678434747	0.000149172	0.236790764
cg14788688	cg14788688	6	168045602		0.685017931	-0.002136492	0.686128179	0.003762115	0.318332326	0.013210876	0.856895058	0.002735649	0.436515009	0.003636944	0.490014021	0.000135936	0.544153215	0.000107707	0.679026035
cg14788726	cg14788726	16	27191053		0.764754345	-0.000458602	0.762658433	-0.002678089	0.081924562	0.001616358	0.939226729	-0.002415437	0.063185893	-0.004019011	0.052026986	0.000505979	0.005080977	0.000318708	0.002781229
cg14788768	cg14788768	5	24170286		0.257496602	-0.002831252	0.255003402	0.003386432	0.214389335	0.03934173	0.258185477	0.00354005	0.073844539	0.00282248	0.426125561	-0.000105993	0.378690623	2.66E-05	0.853547859
cg14788802	cg14788802	9	140446233	PNPLA7;MRPL41	0.106987614	-0.001989193	0.109867595	0.001202022	0.277385601	0.035568511	0.043094675	0.001024861	0.32734111	-0.001100819	0.479822814	-6.61E-05	0.481616398	-0.000194469	0.031791059
cg14788994	cg14788994	17	8274570	KRBA2	0.097009197	-0.003042466	0.102468841	0.00070733	0.616532572	0.038123531	0.13925104	0.001025979	0.570935492	-0.002560826	0.078881531	-0.000245312	0.045091843	-0.000168031	0.365650088
cg14789039	cg14789039	11	33850961		0.694574458	0.000369526	0.693313095	-0.001123421	0.113294591	-0.007836599	0.547802196	-0.000972361	0.262500957	-0.001165213	0.149467986	5.20E-05	0.513818738	4.11E-06	0.935972868
cg14789080	cg14789080	13	70367962	KLHL1	0.022310044	-0.008116373	0.020453326	0.009061747	0.001101266	0.143998604	0.003824277	0.009678417	0.00432397	0.000372995	0.901517858	0.000143694	0.595984388	0.001649436	4.60E-06
cg14789121	cg14789121	3	13675521	FBLN2	0.434355939	-0.003745556	0.438012742	-0.003494823	0.375891063	0.019631913	0.769175201	-0.004716529	0.215497896	-0.007807521	0.152964043	5.57E-05	0.801187907	-0.000354752	0.316920902
cg14789142	cg14789142	6	148589223		0.364996588	-0.00323379	0.36678337	0.006983913	0.007436289	0.02628821	0.595931448	0.006606247	0.034531656	0.004697557	0.113517286	-3.80E-05	0.800774095	0.000102051	0.717315456
cg14789175	cg14789175	1	11534690		0.133187621	0.00538398	0.137765368	-0.004962345	0.185203034	-0.071967548	0.155326109	-0.005911915	0.154079114	0.002484906	0.583314882	0.000233947	0.225233354	0.000764188	0.037386046
cg14789178	cg14789178	19	5904119	VMAC;NDUFA11	0.373084554	-0.00153759	0.377282639	0.001875908	0.140387398	0.009101941	0.705019929	0.001975743	0.269415174	0.000279816	0.807311986	-0.000108188	0.233628572	-0.000109038	0.083610057
cg14789214	cg14789214	10	103589138	KCNIP2	0.158154981	0.003739407	0.160413629	-0.002094868	0.34795238	-0.056527111	0.128629458	-0.002208343	0.380498714	0.002948231	0.295465476	0.00060807	0.003978173	0.000812368	2.11E-05
cg14789259	cg14789259	2	14773457	FAM84A	0.820840541	0.000628887	0.821496468	-0.004823364	0.017172919	-0.012503355	0.746324624	-0.004859098	0.059965511	-0.004537029	0.032217777	0.000218754	0.041516824	8.80E-05	0.623128128
cg14789351	cg14789351	6	158244268	SNX9	0.414470185	0.000484928	0.416209048	-0.000614561	0.149387293	-0.000941897	0.909093535	-0.000444589	0.389454817	-0.000437051	0.360761816	5.74E-06	0.894994902	2.25E-05	0.504019111
cg14789501	cg14789501	14	50458440	LINC01588	0.977540952	9.25E-05	0.977755534	0.003842645	0.274014098	-0.014761999	0.750744622	0.003221943	0.250396805	0.005490248	0.254739682	0.00047698	0.054972824	-0.000861154	0.348931708
cg14789523	cg14789523	15	71421582		0.741132308	-0.000766395	0.74024278	0.003724656	0.064991914	0.022984191	0.477062526	0.003757708	0.132151313	0.003700167	0.076331615	-0.000261424	0.06831066	0.00042105	0.061977124
cg14789524	cg14789524	16	78768643	WWOX	0.64597499	-0.001286028	0.649505303	0.003876386	0.201436686	0.015582488	0.693807712	0.003807459	0.315018061	-4.29E-05	0.988360949	-0.000109991	0.345732573	-4.60E-06	0.969241038
cg14789529	cg14789529	1	206941464	IL10	0.904678566	0.000184957	0.905273193	0.001786378	0.127783594	-0.002450935	0.909574849	0.001668487	0.196566303	0.001928385	0.20912031	-9.02E-05	0.497365567	-0.000265285	0.341397379
cg14789551	cg14789551	2	130345405		0.571881135	-0.001457887	0.575120618	0.005109258	0.031034985	0.030985546	0.394691384	0.005424107	0.068908525	0.00272887	0.281544539	5.82E-05	0.805366189	-0.000283144	0.150143153
cg14789568	cg14789568	1	29508095	SFRS4	0.41140264	-0.000535122	0.413145281	0.000298076	0.520953404	0.008510298	0.348232967	9.08E-06	0.987141412	0.000325268	0.481526657	-9.22E-06	0.817633911	-6.74E-05	0.070285351
cg14789642	cg14789642	12	99149866	ANKS1B	0.793071809	0.000549603	0.794484082	0.000371797	0.826508848	-0.02603222	0.377557657	7.57E-05	0.967678192	0.001448163	0.506871852	0.000210824	0.300795045	-3.77E-05	0.816964259
cg14789645	cg14789645	13	98794353	FARP1	0.184314264	0.00328122	0.191217434	0.003077065	0.179843037	-0.041480713	0.234747066	0.002559949	0.29578542	0.005849744	0.047462496	0.000656681	0.002994887	7.62E-05	0.908980757
cg14789659	cg14789659	10	63809073	ARID5B	0.078842421	-0.001986453	0.081209095	0.001166552	0.150094879	0.022654076	0.148494857	0.001093774	0.277593866	-0.00074116	0.377390126	-1.36E-05	0.852589233	0.001020346	9.89E-05
cg14789716	cg14789716	X	28941741	IL1RAPL1	0.354264811	-0.002790172	0.341645469	0.005638555	0.114011029	0.063246789	0.129157825	0.004071849	0.280359245	0.005293322	0.212999434	-0.00058032	0.083655155	2.87E-05	0.909748686
cg14789775	cg14789775	6	129879011		0.288210447	0.003422086	0.290635238	-0.002396588	0.552153911	-0.053063083	0.243819251	-0.000837943	0.737858676	0.002352793	0.665964003	-0.00021216	0.196280003	0.00023943	0.117808978
cg14789804	cg14789804	12	58087958	OS9	0.78871897	-0.000391288	0.788619111	-0.00239924	0.102081676	0.003911793	0.847882367	-0.001932851	0.149480636	-0.004033205	0.036208994	0.000107527	0.203860718	7.46E-06	0.932275879
cg14789818	cg14789818	1	227748712		0.251415889	-0.005482393	0.254222997	-0.00228859	0.606527008	0.094688531	0.160384225	-0.001477001	0.667805265	-0.008970775	0.190217997	0.000445398	0.360194076	0.001492773	0.000975433
cg14789828	cg14789828	11	62201168	AHNAK	0.663215966	-0.001086347	0.665805065	-0.002059252	0.371941051	0.012394719	0.723904627	-0.001471155	0.556475417	-0.004156785	0.170094592	-0.000200362	0.38234283	-0.000708468	0.179981247
cg14789911	cg14789911	21	47582049	C21orf56	0.733019458	-0.000879769	0.735117192	-0.00882597	0.194647029	0.03239344	0.379012763	-0.010577754	0.167024752	-0.010465616	0.224378763	0.000301929	0.689947677	0.000602127	0.237490482
cg14789923	cg14789923	14	21737669	HNRNPC	0.148892346	-0.001237735	0.154418289	0.001458629	0.046853377	0.015299669	0.204851772	0.001568143	0.121927714	-3.27E-05	0.960924287	3.07E-05	0.537675746	-7.34E-05	0.372766313
cg14789928	cg14789928	22	41347758	RBX1	0.976235046	-8.56E-05	0.976387537	-0.000117069	0.957451865	0.007153078	0.858716334	0.000445634	0.850837657	-0.001227635	0.655129983	-0.000123416	0.406882651	-0.000129727	0.417364195
cg14789963	cg14789963	17	75048699		0.267283862	-0.005530353	0.273104542	-0.000425379	0.906736806	0.096364513	0.170825402	0.000779065	0.85670114	-0.007252733	0.092063155	-0.000789254	0.002920319	-0.000262929	0.177065042
cg14790115	cg14790115	13	77511917		0.47003892	-0.001229498	0.471693083	0.001924484	0.115693949	0.008102962	0.731861045	0.00179093	0.182805893	0.001169662	0.431164278	-0.000120752	0.597058015	-0.000414355	0.002527671
cg14790153	cg14790153	6	31856502	EHMT2	0.949612	-0.000245064	0.948953328	0.003984368	0.259801122	-0.007659734	0.886013316	0.002207091	0.110302868	0.005661602	0.340620854	9.62E-05	0.547595352	-0.000326069	0.002967394
cg14790208	cg14790208	1	145610755	POLR3C;RNF115	0.957541685	4.21E-05	0.957812046	7.62E-05	0.896422392	0.004657607	0.673872063	-6.59E-06	0.979591296	0.000232092	0.818554417	1.44E-05	0.660087919	2.90E-06	0.918248814
cg14790224	cg14790224	2	1158840	SNTG2	0.427960726	-0.001467353	0.431077264	0.002076507	0.125175964	0.014646116	0.56995448	0.001597111	0.309180652	0.001621925	0.294559165	-0.000143143	0.183617834	0.000119881	0.845902257
cg14790250	cg14790250	5	177792931	COL23A1	0.339878254	-0.003677629	0.341677767	0.003334755	0.226156281	0.065502943	0.222879239	0.00419625	0.248266586	-0.001685578	0.555137517	-1.64E-05	0.880440135	-6.85E-05	0.559968449
cg14790332	cg14790332	2	20386484		0.165451363	-0.004375442	0.171413715	0.00287642	0.233301486	0.070806444	0.112705187	0.003642257	0.157286276	-0.002377381	0.464717205	-0.000224535	0.096559541	0.000324234	0.604966723
cg14790391	cg14790391	18	456806	COLEC12	0.104025421	0.007262319	0.105028383	-0.013392399	0.000194831	-0.077916285	0.207082747	-0.011641812	0.005771333	-0.009144195	0.014255382	7.49E-05	0.672073977	0.001242478	0.001475077
cg14790396	cg14790396	11	72381323	PDE2A	0.764086176	-0.000830364	0.765496998	-0.000605146	0.840302281	0.021394084	0.583801116	-0.000286334	0.929557125	-0.001416213	0.684437684	0.000428159	0.03143512	0.00018608	0.55891042
cg14790421	cg14790421	12	93834936	UBE2N	0.735891817	0.000434809	0.73683875	-0.00108352	0.241033761	0.002008523	0.910816686	-0.000745615	0.330729377	-0.001155841	0.40931411	9.13E-05	0.125647227	2.40E-05	0.657922909
cg14790493	cg14790493	4	4526343	STX18	0.034315596	-0.005961026	0.034639844	0.018704111	6.31E-06	0.091578107	0.021628801	0.01557333	0.000130914	0.013341527	0.004283626	-2.69E-05	0.869605449	-0.00030979	0.268243251
cg14790517	cg14790517	5	145485247	PLAC8L1	0.860118857	0.000578772	0.863176063	0.000279884	0.929525617	0.000309606	0.994726835	0.00083407	0.7646415	0.002089768	0.627179733	-0.000192082	0.18601923	-9.01E-05	0.476587473
cg14790552	cg14790552	6	30866999	DDR1	0.229943042	-0.00290613	0.23167991	-0.000208977	0.903190298	0.02524111	0.452205645	-0.000340736	0.847562131	-0.00259234	0.270335307	0.000182153	0.164497224	-0.000730282	0.232250158
cg14790600	cg14790600	6	106634304	ATG5	0.035238743	-0.007440695	0.035922293	0.0068415	0.007263171	0.098520114	0.044817442	0.006803445	0.007704927	-0.000486282	0.883692922	-0.000320141	0.066738624	-0.000521116	0.013374186
cg14790609	cg14790609	15	89033459		0.272747251	-0.001841476	0.268765579	0.003134783	0.029901881	0.030315667	0.193167213	0.002813271	0.056714849	0.001332712	0.484764795	-0.000559908	0.009283225	0.000194815	0.202064597
cg14790611	cg14790611	17	3729473	C17orf85	0.942475012	-0.00014851	0.942688879	0.000480572	0.743571562	-0.002842284	0.920946775	0.000488247	0.801963145	0.000515497	0.731575452	0.000299717	0.022320513	-0.000271206	0.040045792
cg14790630	cg14790630	1	84326462		0.218424431	-0.003184815	0.223103496	0.00266338	0.162089716	0.060418917	0.098736951	0.003323333	0.073158959	-0.001857375	0.484819341	0.000109665	0.509228921	0.000206519	0.14037155
cg14790638	cg14790638	19	34010091	PEPD	0.493443292	0.002195756	0.496393533	0.005674611	0.059302671	-0.048541124	0.286641465	0.004022145	0.053281707	0.00889261	0.05217498	0.00016419	0.535220947	9.04E-05	0.618469086
cg14790686	cg14790686	2	64751197	AFTPH	0.309982488	-0.001018986	0.311785518	0.000295072	0.679350966	0.023249703	0.098141857	0.000458521	0.431454257	-0.000832427	0.43680859	2.85E-05	0.580469185	-0.000142805	0.018169953
cg14790739	cg14790739	12	123750827	CDK2AP1	0.587347887	-0.000398877	0.590235301	-0.000553796	0.439668877	0.004200151	0.684609102	-0.000314266	0.588917987	-0.001495933	0.174203015	8.95E-06	0.833420298	-4.31E-05	0.832893671
cg14790772	cg14790772	1	193090742	CDC73	0.764626875	0.000442969	0.763253335	-0.002650952	0.031591967	-0.007070053	0.729920994	-0.002601973	0.057879159	-0.002482946	0.103523648	0.00020121	0.073818004	1.54E-05	0.862393491
cg14790806	cg14790806	18	43858598		0.370953811	-0.003706597	0.376019475	0.001908791	0.57649165	0.030635417	0.597484866	0.001644059	0.719969949	-0.001673139	0.617952564	0.000696917	0.00058303	-0.000368684	0.300785775
cg14790818	cg14790818	7	27136718	HOTAIRM1;HOXA1	0.291605475	0.001435001	0.283645879	-0.002452708	0.040197464	-0.019576895	0.293285044	-0.002281551	0.038020788	-0.001904597	0.209585793	0.000285754	0.001059428	0.000134862	0.083005939
cg14790860	cg14790860	3	66433618	LRIG1	0.878712938	0.000350868	0.879161153	0.003425851	0.039847332	-0.002294479	0.942827292	0.003171469	0.025963231	0.004229581	0.072974175	-0.000250732	0.02569075	-0.000223322	0.109032609
cg14790876	cg14790876	1	2798280		0.44111587	-0.001921515	0.439295394	0.001401955	0.631442666	0.042569881	0.224821353	-5.99E-05	0.984451778	0.001779243	0.629092014	-0.000218311	0.267209938	0.000560248	0.074149305
cg14790883	cg14790883	11	79125963	TENM4	0.974192308	0.000132012	0.974390708	-0.028161215	8.97E-06	-0.02264454	0.695216641	-0.0286336	0.000387534	-0.027989729	0.000175475	-5.01E-05	0.712787136	0.000705516	0.1668161
cg14791029	cg14791029	11	45190374	PRDM11	0.392562321	-0.002766559	0.394325901	-0.001661937	0.471297068	0.033564808	0.455736579	-0.000320573	0.876734722	-0.006582113	0.045099915	-0.000610917	0.000880799	-5.42E-06	0.984279388
cg14791048	cg14791048	13	50570787	TRIM13;MIR3613;DLEU2	0.985415501	-1.70E-05	0.985524483	0.000421511	0.619667268	0.000954926	0.941749769	0.00050933	0.549295516	0.000654826	0.55968547	-1.22E-05	0.861584144	-4.93E-05	0.509172887
cg14791054	cg14791054	15	101442769	ALDH1A3	0.086639522	-0.007050741	0.095239903	-0.0034361	0.277097802	0.072399153	0.211333835	-0.002787972	0.270852604	-0.010842033	0.031590783	-0.000208479	0.332911283	0.000378781	0.301254871
cg14791193	cg14791193	1	16702476	C1orf144	0.499585544	-0.001462932	0.493928594	0.004251606	0.105578824	0.023375783	0.43621934	0.002670051	0.203059585	0.003209186	0.356969073	-0.000127314	0.337440505	-0.000118007	0.500278312
cg14791221	cg14791221	5	14595490	FAM105A	0.481381169	-0.002022468	0.489657336	0.003913771	0.100623571	-0.00671465	0.868134785	0.004282503	0.085493724	0.001682184	0.595476319	-0.000152046	0.128977977	0.00025248	0.7732251
cg14791247	cg14791247	4	73840597		0.115212069	-0.012177527	0.115988135	0.021627284	0.000383155	0.106682876	0.31529555	0.020631816	0.000353586	0.011732932	0.148909793	-0.000381709	0.085322873	-0.000889787	0.106928154
cg14791317	cg14791317	11	57559965	CTNND1;TMX2-CTNND1	0.002971526	-0.008385032	0.002521966	0.007601189	0.004395587	0.116708947	0.002537631	0.008035317	0.010316184	-0.002530129	0.339292994	0.000386534	0.146967818	0.00046855	0.663762121
cg14791318	cg14791318	7	156746519	NOM1	0.59886248	-0.001061973	0.600223865	0.000280113	0.845682734	0.005093706	0.85599188	0.000620011	0.72809823	-0.001244914	0.451231971	5.53E-05	0.65867889	-9.23E-05	0.371347056
cg14791371	cg14791371	1	173165887	TNFSF4	0.073570921	-0.00311686	0.069683326	0.004268959	0.001550465	0.04238758	0.075337768	0.003747364	0.008890817	0.001970603	0.247374081	1.74E-05	0.861176189	-0.000602496	0.035777441
cg14791398	cg14791398	3	18462444	SATB1	0.625385951	-0.002005904	0.626673924	-0.004107523	0.163863424	0.037839345	0.508393059	-0.003355148	0.343784353	-0.00707851	0.049528354	-6.52E-06	0.979833179	-0.000429067	0.175663594
cg14791413	cg14791413	12	129338870	GLT1D1	0.587640095	0.001071032	0.589031369	-0.001532227	0.278537678	-0.007975202	0.771518979	-0.00152632	0.183096501	-0.000769527	0.708592965	0.000180857	0.032091002	0.000632072	4.96E-06
cg14791502	cg14791502	7	4243368	SDK1	0.744994575	-0.001623387	0.74591132	0.00163519	0.646264404	0.10435086	0.136103753	0.002610694	0.563757834	-0.001390107	0.708916448	0.000198784	0.514987346	-0.000142668	0.184363816
cg14791525	cg14791525	11	70732224	SHANK2	0.181734703	0.005329701	0.112189753	0.001446119	0.668288938	-0.073007557	0.118830453	0.001750105	0.697481768	0.002719932	0.28293351	0.000116724	0.642810475	-0.000806649	0.221411946
cg14791529	cg14791529	6	537521	EXOC2	0.507990138	-0.002896568	0.50095791	0.006989519	0.024760508	0.032392702	0.585506594	0.006284817	0.056013819	0.004897176	0.219610581	0.000230239	0.256577565	-7.55E-05	0.574440809
cg14791530	cg14791530	1	85040857	CTBS	0.681704758	0.00123864	0.681879644	0.000127707	0.963232784	-0.005164009	0.902438778	0.00070574	0.809514966	-0.000268262	0.939831864	0.000576867	0.005297383	0.000198488	0.439765062
cg14791547	cg14791547	10	124222263	HTRA1	0.833289997	0.000194184	0.83384649	-0.001799736	0.217725158	-0.003917628	0.763383171	-0.001761258	0.147127391	-0.002330395	0.197539776	0.000156933	0.011858292	-2.01E-05	0.717381648
cg14791583	cg14791583	10	85435356		0.963188149	0.000255645	0.963325149	0.003756237	0.343536684	-0.004962456	0.948667603	0.003133626	0.182958319	0.004538001	0.484769559	-8.81E-05	0.64842844	8.04E-05	0.652768602
cg14791640	cg14791640	1	85037040	CTBS	0.061847024	0.002348246	0.065435245	-0.001849592	0.050311579	-0.033121234	0.061278875	-0.002148019	0.032025817	0.000702721	0.543103254	-0.000210297	0.041929012	-4.84E-05	0.538177073
cg14791734	cg14791734	11	64948320	CAPN1	0.863673988	0.000307839	0.862280352	-0.002696475	0.050593427	0.000251764	0.991850033	-0.00216036	0.053603245	-0.003463556	0.089055164	0.0001593	0.035241573	0.000205151	0.08451068
cg14791737	cg14791737	5	101474853		0.344716856	-0.001554146	0.349883795	0.002360837	0.14427572	0.007250312	0.752807054	0.002865407	0.054926854	0.001124356	0.612447782	-5.99E-05	0.592313936	-0.000173969	0.287113769
cg14791747	cg14791747	16	20752902	THUMPD1	0.979760507	-4.27E-05	0.979784915	-0.004348337	0.004489942	0.007456592	0.75092571	-0.004132592	0.007016868	-0.005275865	0.013307545	-0.000133372	0.311874573	-3.78E-05	0.727321565
cg14791790	cg14791790	14	22131947	OR4E2	0.243528896	-0.003474702	0.246170988	0.004263319	0.377184644	0.035059532	0.40264545	0.00331655	0.534257735	0.00252772	0.686531707	0.000142234	0.528571529	0.000678828	0.000224163
cg14791831	cg14791831	16	28565295	CCDC101	0.825897364	9.22E-05	0.827375408	0.000277757	0.464799842	-0.001295584	0.826175312	0.000215706	0.568691422	0.000212428	0.671522217	3.96E-05	0.148418121	-2.77E-05	0.22887976
cg14791846	cg14791846	16	83806574	CDH13	0.211321104	-0.005804957	0.216164056	0.002307125	0.544965904	0.055270298	0.394501905	0.00079634	0.844764942	-0.002196726	0.655173299	0.000487126	0.024236337	-0.000978304	0.307421883
cg14791866	cg14791866	10	82168295	C10orf58	0.83851236	5.90E-05	0.839105515	-2.75E-05	0.893968577	0.00050182	0.900919976	2.23E-05	0.90986965	-2.54E-05	0.930109341	-2.71E-05	0.293759963	-4.91E-06	0.88274324
cg14791922	cg14791922	19	5144160	KDM4B	0.39337435	0.002407941	0.39622979	0.001357662	0.513999674	-0.015440994	0.693844111	0.000954653	0.716923939	0.004509147	0.058246841	-0.000144969	0.426782699	-0.000193952	0.206129275
cg14791971	cg14791971	2	16474900		0.592748107	-0.000783384	0.593001812	8.98E-05	0.934103376	0.013526947	0.506690618	0.000389672	0.736973362	-0.001186762	0.389823892	0.000573945	0.018377573	0.001226808	0.003093263
cg14792002	cg14792002	19	10711727	SLC44A2	0.184548759	0.001507303	0.187708725	-1.56E-05	0.987173087	-0.019349189	0.223940475	-0.000211633	0.835956036	0.001525906	0.244746301	0.000252465	0.062616637	-0.000148306	0.145742967
cg14792033	cg14792033	6	150619283		0.001132843	0.01589413	0.001282209	-0.016884052	1.64E-05	-0.093979347	0.14639273	-0.016303719	0.006542479	-0.001666394	0.421532991	-0.000160454	0.400035906	0.000101129	0.69448663
cg14792081	cg14792081	1	65468460		0.009583975	-0.001441551	0.009835199	-0.000349273	0.446434296	0.02217852	0.004852736	-0.000216055	0.632189607	-0.002126331	0.001402477	0.000177615	0.546246699	0.000148208	0.263318262
cg14792155	cg14792155	15	42289618	PLA2G4E	0.021830913	-0.007799786	0.022323834	0.001864313	0.434366008	0.094923755	0.043953779	0.002726688	0.249029165	-0.006840818	0.03844105	-0.000148256	0.52312019	-1.53E-05	0.94654496
cg14792160	cg14792160	1	152758632	LCE1E	0.776720095	0.000971258	0.777410171	0.000321604	0.946342504	-0.004679483	0.922664009	0.000845014	0.812197081	-0.001390946	0.82897438	0.000532325	0.239010488	0.000902565	0.018167898
cg14792180	cg14792180	5	10632056	ANKRD33B	0.259461735	-0.004190624	0.230751551	0.008817136	0.010668439	0.063030331	0.197850715	0.008007023	0.035840641	0.007137495	0.072314938	0.000230952	0.255935552	3.87E-05	0.960723067
cg14792212	cg14792212	16	89594126	SPG7	0.959274481	-8.14E-05	0.959539004	2.83E-05	0.980953321	0.004965327	0.823623367	9.21E-05	0.921272602	0.000184986	0.917688149	-0.000113408	0.271160396	-0.000414706	0.364805232
cg14792350	cg14792350	1	149983257	OTUD7B	0.584738726	0.00168762	0.588270818	0.003431418	0.23718868	-0.015110036	0.728086727	0.004196067	0.208596019	0.004369807	0.216843936	-0.000547792	0.008133209	-0.000327297	0.411001258
cg14792357	cg14792357	1	147041822	BCL9	0.019167859	0.004937484	0.01919913	0.00119319	0.759016892	-0.046821512	0.105607054	-8.38E-05	0.983965889	0.004106532	0.384987324	0.000555097	0.005877258	0.000387023	0.254808382
cg14792480	cg14792480	16	66954257	CDH16	0.768230325	-0.000825468	0.767058802	-0.00902412	0.005712062	-0.001740389	0.964399816	-0.007748363	0.015299546	-0.011679432	0.004184175	0.000869259	0.000188776	3.85E-06	0.990031753
cg14792482	cg14792482	11	124514511	SIAE	0.594751921	0.000537452	0.596124337	-0.000979073	0.176928528	-0.006149511	0.661716405	-0.000695229	0.385052454	-0.000856841	0.328763646	5.12E-06	0.953451481	-6.21E-05	0.482145953
cg14792595	cg14792595	22	50980925		0.191952912	0.005555064	0.193609715	-0.008462625	0.006414873	-0.0895491	0.131499444	-0.010237298	0.00233055	5.26E-05	0.989371616	9.72E-06	0.968124869	-0.000290902	0.68545104
cg14792619	cg14792619	16	21244855	ANKS4B	0.839940925	0.000264447	0.840547109	0.001475379	0.319096184	-0.00268159	0.884149825	0.002109865	0.056566477	0.000799217	0.704588135	-0.000174657	0.145681245	5.10E-06	0.970891059
cg14792680	cg14792680	19	48246851		0.723668928	0.000512502	0.724655958	-0.002074789	0.047982382	-0.006600318	0.743493516	-0.001832845	0.049068279	-0.002079172	0.163767024	0.000102879	0.11837657	4.58E-05	0.48799654
cg14792755	cg14792755	9	103790966	LPPR1	0.880353258	0.000225509	0.879691478	-0.002166403	0.105695312	-0.005906627	0.776344958	-0.001940397	0.165630287	-0.002588897	0.126812674	3.96E-05	0.624351235	4.78E-05	0.512981863
cg14792774	cg14792774	16	11833132	TXNDC11	6.70E-07	0.024398035	7.43E-07	-0.028071508	3.55E-11	-0.24595407	0.000110791	-0.027676577	1.14E-06	-0.005958105	0.09928348	0.001507032	3.84E-12	0.000793983	0.29207898
cg14792781	cg14792781	2	10116243	GRHL1	0.051399224	0.007204196	0.052319459	-0.025646366	1.13E-07	-0.132416401	0.012650949	-0.024083513	8.33E-06	-0.01912484	0.000785478	-0.000256585	0.171924252	-0.001340868	1.03E-07
cg14792798	cg14792798	2	179440571	TTN-AS1;TTN;MIR548N	0.239102887	-0.00260685	0.243422494	0.002890334	0.132537534	0.029426169	0.342611203	0.003031252	0.110983234	-0.000156626	0.952512853	1.23E-05	0.930258874	-3.92E-05	0.705349174
cg14792845	cg14792845	11	12164373	MICAL2	0.477622762	-0.00260534	0.475298191	0.004346427	0.1694428	0.034600981	0.496020197	0.003954469	0.155210347	0.003820829	0.376671174	-0.000335689	0.111406264	-0.000191245	0.403468182
cg14792904	cg14792904	6	88299623	RARS2;ORC3L	0.610540216	0.000811852	0.605035266	-0.002659577	0.041319558	-0.011219272	0.6075192	-0.002484191	0.038214541	-0.002553037	0.142405382	9.05E-05	0.250343093	4.15E-05	0.616175755
cg14792912	cg14792912	3	51742779	GRM2	0.816740898	0.000838097	0.81638765	-0.002056741	0.477965556	-0.032520679	0.518565146	-0.00292607	0.354857135	9.86E-06	0.99787972	-0.000349373	0.11751303	0.000361585	0.045605296
cg14792959	cg14792959	19	34263159	CHST8	0.487168743	0.001877262	0.490698213	0.001020134	0.607554604	-0.043758551	0.249602397	0.000129751	0.924255029	0.004756434	0.131029868	-4.46E-05	0.65217453	-7.87E-05	0.619661801
cg14792961	cg14792961	8	129316899		0.065808374	-0.003234609	0.065539345	0.005688183	0.026873725	0.050826846	0.040837693	0.005416408	0.078323645	0.000911145	0.616872903	-0.000183735	0.059413272	-0.000106337	0.273388968
cg14792983	cg14792983	20	18447909	C20orf12;POLR3F	0.285293211	0.001136565	0.280302566	-0.002538483	0.020880742	-0.019482761	0.188192933	-0.002283035	0.019684637	-0.002007244	0.165632633	6.52E-05	0.472916406	-1.36E-05	0.865545578
cg14793056	cg14793056	12	91349054	C12orf12	0.932497122	-0.000217955	0.93274792	0.000947026	0.606342347	0.003434846	0.923579959	0.001475645	0.529308353	0.000285173	0.878182949	-5.15E-05	0.675847696	6.53E-05	0.654243971
cg14793063	cg14793063	8	30557532	GSR	0.000625077	0.018093514	0.000654551	-0.023523913	1.00E-08	-0.144611006	0.04316939	-0.022887575	0.0001232	-0.006719224	0.028911471	0.00050666	0.005342417	9.29E-05	0.891247373
cg14793086	cg14793086	6	80247037	LCA5	0.306641794	-0.001310661	0.305617418	0.000239508	0.794885125	0.021122977	0.235307978	-5.09E-05	0.950791693	-0.000561859	0.679337501	-1.25E-05	0.860704605	-6.26E-05	0.361847936
cg14793110	cg14793110	16	9891045	GRIN2A	0.950942372	0.000162771	0.951282259	0.000738232	0.711813407	-0.002999265	0.935387541	0.001050623	0.638641067	0.000102014	0.967770759	0.001017894	1.83E-06	1.31E-05	0.97812262
cg14793137	cg14793137	2	1480944	TPO	0.921880168	-0.00041265	0.922460626	-0.002598466	0.537695162	-0.009180894	0.876905089	-0.00271076	0.462853032	-0.004825317	0.423753061	-0.000395496	0.174191263	-0.000564502	0.071214055
cg14793168	cg14793168	11	115003772		0.334578161	-0.003683699	0.341144456	-0.00386313	0.169775385	0.058124355	0.279893438	-0.002593904	0.390832409	-0.009659228	0.007190473	-6.15E-05	0.63595657	0.000445345	0.049416574
cg14793287	cg14793287	12	48578573	C12orf68	0.910070079	-0.000202097	0.905064352	-0.001731106	0.159020161	0.012905801	0.585772082	-0.001530837	0.186400626	-0.002468034	0.136683324	0.000155838	0.020381077	0.000703383	3.86E-07
cg14793291	cg14793291	1	16176059	FLJ37453;SPEN	0.250724349	0.000711866	0.247980302	-0.000899587	0.338239236	-0.013792116	0.115129018	-0.000772605	0.330284756	-0.000789317	0.497037243	6.14E-05	0.304674392	-9.71E-05	0.137668789
cg14793406	cg14793406	12	115135906		0.861710773	0.000260955	0.862220618	-0.00032851	0.75864598	-0.002302911	0.912030454	-0.000305033	0.795232846	-8.45E-05	0.951238728	7.01E-05	0.447891733	0.000220303	0.03077828
cg14793427	cg14793427	3	122419908	PARP14	0.095284798	-0.003334512	0.096519831	0.005709137	0.000130925	0.046036832	0.097886982	0.005846134	0.001691968	0.002031526	0.240103351	-0.000461579	0.00093149	-0.0005675	0.491879395
cg14793430	cg14793430	5	1289007	TERT	0.572903597	0.000953329	0.574899406	-0.002681732	0.347772798	-0.019377105	0.418959969	-0.002090516	0.062820336	0.000251408	0.94813972	0.000243591	0.060763773	2.50E-05	0.84788141
cg14793491	cg14793491	18	9102417	NDUFV2	0.912569645	0.000140628	0.912893954	-0.001070441	0.243860005	0.000947725	0.95759187	-0.001265444	0.074483856	-0.000774016	0.58209328	0.000112352	0.195970048	-1.98E-05	0.769165148
cg14793544	cg14793544	6	30538842	ABCF1	0.991271851	2.06E-05	0.991304356	-0.000466086	0.728894603	0.003183747	0.903339414	-0.000137669	0.921957652	-0.00118415	0.511509083	3.84E-05	0.669947739	-0.000130807	0.095839295
cg14793586	cg14793586	11	44552195		0.014739202	-0.007795498	0.015110925	0.001952246	0.382782396	0.100369451	0.023624796	0.001545516	0.408577985	-0.005255927	0.126047955	0.000225883	0.127288107	0.000305473	0.348957177
cg14793596	cg14793596	1	1290092	MXRA8	0.746571303	-0.001582597	0.748035281	0.001613338	0.750116737	0.02857001	0.678615643	0.001746575	0.763885203	0.00219889	0.709813103	0.000272616	0.347908573	7.94E-05	0.844923025
cg14793609	cg14793609	4	159651282		0.326778076	-0.004024195	0.331814581	-0.014566949	0.001054518	0.05264177	0.36345583	-0.013236589	0.008766558	-0.021016523	0.000306155	-0.000108379	0.124289205	-9.73E-05	0.181856205
cg14793611	cg14793611	10	11917683		0.59458008	-0.001378742	0.596224075	0.009141238	0.000828193	0.0014118	0.968958385	0.010248438	0.000752014	0.005282136	0.088577787	-0.000260383	0.073386758	-0.000140692	0.571168135
cg14793620	cg14793620	15	101069602	CERS3	0.928844311	0.000190338	0.92910861	-0.001569204	0.304081394	-0.004047749	0.891456173	-0.002131979	0.152947859	-0.000423076	0.843768133	-0.000265049	0.037629406	-0.000110965	0.37814767
cg14793632	cg14793632	20	47162305		0.002385448	0.009108809	0.002475469	-0.003422121	0.101146898	-0.133844118	0.001400144	-0.004422438	0.055601941	0.007151451	0.008583009	-0.000499887	0.0487736	-7.12E-05	0.727323782
cg14793790	cg14793790	X	101411254	BEX5	0.256158232	-0.004461814	0.261203357	0.0001283	0.979079104	0.037184708	0.501631672	-0.000892341	0.886834765	-0.00363717	0.498950046	0.000420822	0.205224516	-5.15E-05	0.845595493
cg14793819	cg14793819	3	196669628	LOC152217;NCBP2	0.373096354	-0.001129419	0.373525881	-0.000227327	0.802761789	0.020050584	0.256137641	1.68E-05	0.97947712	-0.001742712	0.235897989	4.19E-05	0.561880183	-1.84E-05	0.749132701
cg14793823	cg14793823	11	5372087	OR51B6;OR51B5	0.073401043	-0.007007097	0.074474368	0.005509252	0.049109819	0.08564486	0.114872931	0.005120809	0.079445271	-0.000238807	0.947969095	-0.00025706	0.135580011	-0.000100717	0.610325189
cg14793826	cg14793826	1	13835266		0.465454293	0.00270155	0.469771763	0.003248304	0.288741232	-0.07469579	0.170312065	0.001587684	0.432736078	0.008665346	0.061945321	-0.000233613	0.304090435	-2.01E-05	0.93501043
cg14793835	cg14793835	3	28283034	CMC1	0.993162221	8.29E-06	0.993187686	0.000193693	0.778952581	0.005484849	0.683704233	0.000197744	0.78017468	0.000216548	0.82312279	1.22E-05	0.850768975	-8.80E-05	0.089185769
cg14793844	cg14793844	2	100516880	AFF3	4.89E-06	-0.021939196	9.37E-06	0.001613453	0.661254133	0.213471158	0.000855692	0.001512267	0.595537998	-0.020776593	0.001051819	0.000167044	0.319231646	0.000191075	0.662911549
cg14793891	cg14793891	2	220109985	GLB1L;STK16	0.291928062	0.001313505	0.293726454	-0.001731945	0.053804337	-0.0159846	0.356255769	-0.001644146	0.115174832	-0.000526037	0.632427928	3.41E-05	0.575284822	3.47E-05	0.551092721
cg14793944	cg14793944	15	39720155		0.087491247	-0.004597738	0.097331325	0.001802691	0.426351249	0.057410211	0.134567759	0.002313714	0.256553856	-0.003619511	0.279366893	-0.000113907	0.424398495	0.000129417	0.850961238
cg14793995	cg14793995	19	58143734	ZNF211	0.12846744	-0.00416856	0.127067008	0.006142409	0.058416641	0.080105329	0.039303571	0.005030589	0.213631928	0.002653914	0.438012477	1.43E-06	0.995274198	0.000214286	0.223257585
cg14794023	cg14794023	7	53103576	POM121L12	0.548280935	0.00195114	0.552332461	0.001484939	0.532178253	-0.029777533	0.513457254	0.001038284	0.597818564	0.004541756	0.203574994	-0.000396774	0.026738355	-0.000142163	0.440076441
cg14794027	cg14794027	17	15336968		0.127296779	0.005531394	0.128715549	-0.000485159	0.850051556	-0.086108869	0.088746046	-0.000946315	0.720501384	0.005106531	0.128272269	-0.000368102	0.007721292	-0.000367949	0.389792894
cg14794043	cg14794043	19	22193759	ZNF208	0.524030553	0.001196241	0.524023861	-0.004626777	0.052698456	-0.019552671	0.458304966	-0.005025733	0.006096204	-0.005087877	0.134611461	9.41E-05	0.527731153	0.000122991	0.339050991
cg14794065	cg14794065	19	16296078	FAM32A	0.041967804	-0.001419881	0.04273365	0.000514606	0.296062891	0.021350479	0.028385824	0.000606255	0.286219994	-0.001026416	0.1042847	-2.07E-05	0.667285789	-6.70E-05	0.129070451
cg14794076	cg14794076	3	137486637		0.843564164	-0.000296945	0.844139261	-0.002164242	0.047011747	0.007454481	0.721933253	-0.001697984	0.066503328	-0.00325355	0.050736764	7.15E-05	0.46830904	-9.80E-05	0.148446363
cg14794164	cg14794164	X	67942817	STARD8	0.257293466	-0.003453978	0.252221436	0.004366055	0.136596774	0.044576239	0.289183177	0.00400241	0.178102346	0.003273227	0.382996672	-0.000107691	0.718910534	6.04E-05	0.827860451
cg14794189	cg14794189	10	42975642	LOC84856	0.221261229	0.003426937	0.225997806	0.002537042	0.243980757	-0.053174993	0.177410882	0.001495755	0.477031918	0.007961639	0.01134268	-9.52E-05	0.610395574	3.54E-05	0.821231331
cg14794191	cg14794191	2	167171669	SCN9A	0.868257708	-0.000697851	0.868127582	0.006813231	0.1184664	0.013666218	0.816194429	0.005742319	0.119667828	0.008580714	0.137776494	-0.000421857	0.05016867	0.000100575	0.593301583
cg14794247	cg14794247	3	42977699	KRBOX1-AS1;KRBOX1	0.055230431	-0.008007572	0.06638633	0.003372627	0.365633496	0.144846091	0.020214325	0.002912353	0.464097247	-0.005114066	0.257784774	0.000451888	0.212041178	0.000430438	0.120482148
cg14794298	cg14794298	11	13336674	ARNTL	0.034947679	-0.00686752	0.035627495	0.005546916	0.017492009	0.100658327	0.026612568	0.005575124	0.030086694	-0.001682543	0.581117573	-0.000457337	0.021615116	0.000260277	0.623351641
cg14794341	cg14794341	1	203699970	LINC00260;ATP2B4	0.347496233	0.001267238	0.349292782	0.000515883	0.591145682	-0.025584067	0.174463295	0.000414212	0.65822037	0.001919437	0.173505465	-7.83E-05	0.406156281	-4.40E-05	0.594439683
cg14794350	cg14794350	2	236721419	AGAP1	0.021897158	-0.01027355	0.024531686	0.017322709	2.84E-06	0.168628058	0.008665625	0.016743176	0.001427546	0.007381201	0.012168104	3.62E-06	0.979040744	0.000159224	0.160745397
cg14794374	cg14794374	2	225792563	DOCK10	0.335451855	-0.005299372	0.337252718	0.000544944	0.889226233	0.151191445	0.050786902	-0.000820047	0.864460104	-0.002557754	0.565682863	0.000784049	0.000170442	-0.000665576	0.275138324
cg14794425	cg14794425	6	11779078	ADTRP	0.07799977	-0.004514527	0.088820039	0.011211073	1.07E-05	0.06905081	0.063398858	0.011323397	0.000147742	0.005122983	0.062123477	0.000562483	0.034185814	0.001017359	0.047206445
cg14794428	cg14794428	12	103351436	ASCL1	0.572712653	0.000413248	0.575195274	-3.06E-05	0.953418172	-5.66E-05	0.995570681	-0.000160797	0.770231042	0.000509208	0.468232016	-2.85E-05	0.508187177	3.53E-05	0.582917479
cg14794445	cg14794445	15	29396429	APBA2	0.398261347	0.003967268	0.396139347	0.009196931	0.042725099	-0.072457055	0.269219072	0.010091276	0.018801096	0.009218131	0.146226271	-0.000302498	0.072500185	-0.000211701	0.626413994
cg14794480	cg14794480	17	14367085		0.554341561	-0.001036577	0.558445568	0.000663804	0.635634525	-0.007839282	0.749791723	0.000896355	0.433092942	-0.000565774	0.792109976	3.91E-05	0.711955703	0.000144544	0.324498693
cg14794487	cg14794487	7	22180055	RAPGEF5	0.206583806	-0.003430967	0.213482926	0.007715716	0.001306301	0.035344344	0.354721994	0.00750037	0.00103135	0.003225434	0.321134854	0.001124332	3.81E-07	-0.000168751	0.126747148
cg14794494	cg14794494	X	77359564	PGK1	0.640084955	0.000799257	0.644496663	0.000612559	0.647508694	-0.01114778	0.643199826	0.001043998	0.527876541	0.000570047	0.700256087	-8.66E-05	0.55273882	0.000389387	0.005705722
cg14794507	cg14794507	8	120886958	DEPTOR	0.372940475	0.000991525	0.37472152	-0.001335132	0.095156602	-0.010785244	0.485652627	-0.001079984	0.103939665	-0.00091808	0.416587629	2.77E-05	0.536452093	-9.29E-05	0.22391731
cg14794577	cg14794577	12	53774438	SP1	0.419706967	0.00092033	0.424077899	-0.000921673	0.300062783	-0.011037409	0.489776982	-0.001250023	0.165177306	0.000208369	0.86337529	-7.84E-05	0.230196635	2.60E-05	0.592989083
cg14794592	cg14794592	16	30520569	ITGAL	0.708072999	-0.000713655	0.710320966	-0.001287077	0.42174573	0.009019759	0.736016043	-0.001189884	0.50579334	-0.002338273	0.254489923	0.000149958	0.290370857	3.37E-05	0.749921166
cg14794655	cg14794655	2	54558352	C2orf73	0.964836633	0.000194758	0.964442266	-0.008289846	0.009114967	-0.016430739	0.786241612	-0.008748712	0.03105666	-0.007536114	0.028154992	0.000152198	0.136986446	0.000122012	0.712273011
cg14794690	cg14794690	17	76825164	USP36	0.423711272	-0.002977301	0.428292916	0.004769663	0.105029908	0.022216971	0.669299038	0.003666942	0.22376535	0.002986639	0.438112938	0.000234836	0.082669077	-0.000499441	0.050536315
cg14794735	cg14794735	7	129415968	MIR183;MIR96	0.11130028	-0.005025625	0.120938658	0.001145249	0.676468097	0.068828954	0.126800125	0.00127604	0.627197316	-0.00367004	0.332379148	-0.000156683	0.21026987	0.002000899	0.000255803
cg14794762	cg14794762	8	124924329	FER1L6	0.058583473	-0.008310285	0.060905965	-0.002699581	0.430496437	0.112355831	0.067758376	-0.002079527	0.531458677	-0.011860488	0.018882386	8.54E-05	0.618635054	-0.000136568	0.584466182
cg14794786	cg14794786	7	150815320	AGAP3	0.39601144	-0.000557363	0.397771484	0.000231484	0.620663239	0.003712048	0.683965734	0.000230435	0.565432967	-0.000360495	0.615259079	-8.83E-05	0.772313309	-0.000156476	0.040529632
cg14794799	cg14794799	5	179740188	GFPT2	0.319363844	0.002537602	0.31940956	0.002316588	0.469973066	-0.046244225	0.198955517	0.002582929	0.516353833	0.003091101	0.174348291	-0.000715367	0.16074005	-1.41E-06	0.99158788
cg14794866	cg14794866	10	31772744	ZEB1	0.185557717	-0.0024622	0.192294371	0.00444133	0.075144169	0.036732828	0.166508815	0.004584962	0.004149546	0.002734592	0.42083618	0.000194549	0.241137021	-7.61E-05	0.589269337
cg14794915	cg14794915	3	57933977		0.058147732	-0.003655248	0.061923183	0.015992855	3.08E-05	0.071884493	0.010927347	0.016715391	0.000107561	0.011020346	0.013226593	-0.000177539	0.362071389	-0.000818445	0.299244998
cg14794936	cg14794936	10	88471856	LDB3	0.995630376	4.68E-06	0.99564665	-0.000630266	0.303695803	0.008921259	0.454517706	-0.000532392	0.419668927	-0.000755434	0.331250521	4.61E-05	0.694051636	0.000233694	0.807302593
cg14794991	cg14794991	10	87971936	GRID1	0.573247397	0.001810629	0.575470887	-0.004852973	0.041109598	-0.00557876	0.900759395	-0.004703099	0.022533431	-0.003954516	0.25592627	0.00034598	0.062263278	-0.000351619	0.316236369
cg14795047	cg14795047	12	38710433	ALG10B	0.190408563	-0.001102572	0.192285374	0.000812221	0.37544264	0.014780899	0.210877487	0.00074445	0.135457922	-0.000608224	0.660690273	8.59E-05	0.66592871	-4.80E-05	0.707713471
cg14795112	cg14795112	1	161067769	KLHDC9	0.86282788	-0.000152088	0.86333369	-0.000898862	0.155486397	0.009162954	0.455339483	-0.000714386	0.141882931	-0.001408396	0.154592916	2.18E-05	0.679239811	-2.70E-05	0.579907988
cg14795180	cg14795180	3	39494863		0.555601398	-0.003444165	0.548381671	0.011289894	0.020737707	0.054145964	0.498412683	0.010563073	0.042702374	0.009465998	0.131724103	-0.000469998	0.174925807	-0.000787992	0.009276703
cg14795231	cg14795231	11	116716214	SIK3	0.773767485	0.000584087	0.775611224	0.000198992	0.907886624	0.002303703	0.935609359	-0.000350997	0.821210759	0.002626402	0.247649416	-4.33E-05	0.709144848	-0.000385528	0.52766409
cg14795268	cg14795268	1	1341852	MRPL20	0.310786942	0.003935764	0.315776186	-0.007230631	0.018681184	-0.037474188	0.49017537	-0.006579083	0.039317344	-0.003975487	0.341974582	-0.00039522	0.030164963	0.000257307	0.268046201
cg14795281	cg14795281	19	13953361		0.086653065	0.001304572	0.087079787	-0.00071766	0.238204549	-0.015829234	0.133460612	-0.000367077	0.532730105	0.000125233	0.875161759	-6.82E-05	0.179511031	3.45E-05	0.366405034
cg14795305	cg14795305	7	150974453	SMARCD3	0.175669589	-0.00116843	0.177279952	0.000298946	0.625205785	0.019196121	0.110835315	0.000279274	0.626945154	-0.000861281	0.337238043	-2.71E-05	0.676473682	-0.00011908	0.01377098
cg14795342	cg14795342	4	2928765	ADD1	0.340040289	-0.001778373	0.344836152	0.002081802	0.137334329	0.014477285	0.577980268	0.00214048	0.111676353	0.000301052	0.876721712	4.38E-05	0.729543191	-5.78E-05	0.621023485
cg14795382	cg14795382	12	105605187	APPL2	0.503182635	0.001944719	0.504773058	0.001990136	0.33782034	-0.033089638	0.4134052	0.000745058	0.689291185	0.006275374	0.029437554	-5.32E-05	0.718419586	-0.000112059	0.598136826
cg14795390	cg14795390	1	165907852		0.051538281	-0.005597162	0.054165259	0.003945479	0.07290634	0.072014209	0.073317846	0.00407043	0.028391336	-0.001555026	0.645751866	-0.000244832	0.036961056	-6.82E-05	0.535644354
cg14795528	cg14795528	7	157451260	PTPRN2	0.418725571	0.000720585	0.422177617	4.05E-05	0.961742392	-0.005779447	0.643335118	-0.000227615	0.803941049	0.001094365	0.287087637	6.84E-05	0.412747559	5.93E-05	0.543520642
cg14795555	cg14795555	2	109788778	SH3RF3	0.179803705	-0.004053264	0.189522762	0.012219541	0.000325176	0.055372918	0.199459067	0.011227837	0.010175792	0.006269685	0.02455692	0.000600199	0.012056839	0.001231798	0.013072856
cg14795560	cg14795560	7	148700824	PDIA4	0.75642306	-0.001210611	0.757301532	0.00506199	0.072438369	0.028632658	0.598311884	0.004906921	0.119098133	0.004412498	0.20158539	0.000337705	0.2977276	-0.000351227	0.058736834
cg14795572	cg14795572	12	58131681	AGAP2	0.782919525	-0.000433941	0.784730946	-0.000245827	0.890453517	0.003981763	0.857925981	-0.000535063	0.769578146	-0.001969233	0.400620281	-3.33E-05	0.866682265	0.00075309	0.065910527
cg14795672	cg14795672	2	201735780	PPIL3	0.511055101	-0.00251599	0.508484343	0.0086192	0.0537009	0.053304393	0.320000663	0.007299638	0.082160825	0.009173947	0.108939237	0.000334804	0.119563481	-0.000212803	0.332330423
cg14795690	cg14795690	5	127594942	FBN2	0.59822717	-0.003673425	0.584018231	0.012859817	0.018077905	0.061166628	0.51267745	0.012342937	0.036990703	0.01263351	0.042153914	6.45E-05	0.83114404	-0.000341636	0.224668202
cg14795697	cg14795697	2	240323028	HDAC4	0.729975044	-0.00020388	0.730941451	0.000262313	0.534109587	0.003580488	0.66321757	0.000303585	0.473719673	2.50E-05	0.966295293	-3.14E-05	0.48815367	8.14E-06	0.827738817
cg14795707	cg14795707	15	93865561		0.739138313	0.000657431	0.74007451	-0.00030092	0.830809881	-0.004669629	0.864995647	-0.00019536	0.906309859	0.000316126	0.853679775	-0.000255029	0.014878558	-0.000107201	0.535110285
cg14795708	cg14795708	1	93297732	RPL5	0.556796915	0.000926276	0.551128069	-0.003089035	0.032836089	-0.013286491	0.540113617	-0.002908914	0.040575476	-0.003286309	0.072720088	0.000106692	0.25022011	2.09E-05	0.813297363
cg14795752	cg14795752	1	91185441		0.67886009	0.00035232	0.679347181	-0.001127828	0.178592277	-0.003144816	0.791404346	-0.000896296	0.224507625	-0.001077181	0.345996548	0.000172766	0.068194147	9.71E-05	0.358524343
cg14795790	cg14795790	1	46034651	AKR1A1	0.363000748	0.001559865	0.364788846	-0.001248452	0.307955405	-0.022741974	0.34072021	-0.001139017	0.321769793	6.01E-05	0.973090283	-7.84E-05	0.437046736	0.000101542	0.556186473
cg14795796	cg14795796	1	204272096	PLEKHA6	0.593753994	-0.001524355	0.596048868	0.00554249	0.115774156	0.019267808	0.63253758	0.00608055	0.103274447	0.005970845	0.171925205	-0.000172132	0.461100567	-0.000398416	0.025158108
cg14795806	cg14795806	17	78222964	SLC26A11	0.653931284	-0.001725797	0.655136226	0.004327351	0.118247373	0.026542431	0.620325352	0.003807429	0.092545195	0.003952293	0.339027824	-0.00034604	0.023300736	-0.000244811	0.17817386
cg14795855	cg14795855	16	10912499	TVP23A	0.548671109	-0.000324458	0.550160257	4.49E-05	0.907293323	0.004960304	0.51008483	0.000156132	0.665349716	-0.000322423	0.50317756	7.79E-05	0.440808434	0.000154747	0.792998388
cg14795894	cg14795894	7	99591962		0.765312482	-0.001003158	0.766160909	-0.004198223	0.083321506	0.033804377	0.470481508	-0.003236583	0.06634966	-0.007264462	0.04655069	-5.36E-05	0.4827158	-0.000476888	0.00308086
cg14795935	cg14795935	16	7481166	RBFOX1	0.103912333	-0.004076459	0.105202376	0.001032271	0.56048739	0.054118851	0.12049819	0.001271048	0.507512589	-0.003399442	0.161296228	-0.000135454	0.358619823	4.71E-05	0.761074567
cg14795946	cg14795946	1	101836432	LINC01307	0.765219787	0.000586457	0.764225342	-0.002996219	0.061712133	-0.018607892	0.495493808	-0.002367836	0.19200652	-0.003904492	0.043223695	0.000494193	0.041309519	-7.28E-05	0.928184691
cg14795968	cg14795968	2	211089815	ACADL	0.698970592	0.000674412	0.70003702	-0.003038005	0.016824401	-0.006948558	0.774579472	-0.002676827	0.061727237	-0.00301899	0.050509348	0.000973748	1.52E-13	0.000240944	0.027030651
cg14796007	cg14796007	7	99697978	MCM7;AP4M1	0.703996273	0.000489662	0.701996099	-0.001899196	0.07824382	-0.006405343	0.719088521	-0.001736406	0.087962585	-0.002093892	0.14451617	0.000169815	0.040388276	1.23E-05	0.86950242
cg14796015	cg14796015	20	60158861	CDH4	0.355035205	0.00160474	0.36178319	0.003297406	0.315349058	-0.02772223	0.264577714	-5.25E-05	0.964129346	0.007648411	0.090728757	-0.000145721	0.175206113	4.23E-05	0.666625446
cg14796030	cg14796030	12	122687175	B3GNT4;LRRC43	0.428955361	-0.002925626	0.437655141	0.001369843	0.66535581	0.060134774	0.256234745	0.002027519	0.58859973	-0.002420978	0.493429503	0.000583507	0.002892117	-0.000229447	0.225130551
cg14796050	cg14796050	4	7637373	SORCS2	0.00221463	0.011640274	0.002280729	-0.003567255	0.276228109	-0.119498446	0.019501304	-0.003674699	0.357646034	0.009240116	0.01264266	0.000536096	0.001409611	-0.00014515	0.836316683
cg14796099	cg14796099	X	62654361	LINC01278	0.651470886	-0.000898416	0.653976763	0.003366892	0.030933167	0.021561201	0.440131802	0.003608133	0.042017803	0.001636935	0.406181623	-0.000133097	0.40007767	-6.48E-05	0.614811914
cg14796107	cg14796107	7	75192547	HIP1	0.233310868	-0.003200229	0.244788517	0.002535907	0.217510067	0.031921867	0.398509598	0.002040502	0.26631454	0.000653588	0.826480775	-0.000220838	0.231976456	-0.000191035	0.138273973
cg14796230	cg14796230	11	61687582		0.661130931	0.001404246	0.661033006	0.002719692	0.271647616	-0.029049476	0.514966297	0.001816227	0.438041555	0.006001274	0.072534576	-8.00E-05	0.610934116	8.70E-05	0.638183968
cg14796237	cg14796237	12	62829582		0.780271606	-0.000603817	0.78106896	-0.00278319	0.074884038	0.013975412	0.642830684	-0.002194153	0.069969281	-0.004726605	0.036866476	-6.92E-06	0.942007878	1.80E-05	0.812490007
cg14796261	cg14796261	15	89090033	DET1	0.834496234	0.000358282	0.835103711	-0.001942471	0.11569475	-0.006625308	0.781309905	-0.00206904	0.169586561	-0.001389929	0.291040382	8.05E-05	0.332465231	9.54E-05	0.384702153
cg14796352	cg14796352	1	156710761	MRPL24	0.210538559	-0.001041166	0.221211114	-4.34E-05	0.95037995	0.014932157	0.207839717	0.000216968	0.766391669	-0.001350936	0.134771262	0.00012064	0.114743507	-2.80E-05	0.608727505
cg14796370	cg14796370	20	61273660	SLCO4A1	0.312077155	0.000546609	0.31388038	-3.88E-05	0.919571863	-0.00625902	0.404951258	-6.44E-05	0.851454865	0.000697854	0.167922834	-4.03E-05	0.215324152	-6.79E-05	0.028893882
cg14796499	cg14796499	9	138911365	NACC2	0.100824493	0.007147225	0.102095356	-0.000227293	0.941112613	-0.117836407	0.052845133	-5.44E-06	0.998470274	0.006710802	0.146128234	-0.000577672	0.02254127	-0.000318342	0.352411264
cg14796555	cg14796555	8	119558902	SAMD12	0.001846163	0.008096651	0.00245707	-0.02108041	0.000987178	-0.083707937	0.021305333	-0.021733058	0.003297529	-0.004555667	0.452524783	0.0006698	0.05902982	-0.000142007	0.71506089
cg14796564	cg14796564	2	58821734	LINC01122	0.854772526	-0.000484689	0.855307387	0.00056256	0.765957665	0.013048199	0.723365453	0.001341602	0.501274743	-0.001062146	0.667102397	-0.000327103	0.03061253	0.0004948	0.01228591
cg14796565	cg14796565	11	911369	CHID1	0.473703363	-0.000894203	0.475350932	-5.16E-05	0.953667885	0.015506615	0.372459015	-0.000159252	0.854510719	-0.000800395	0.528246439	1.13E-05	0.822245905	5.86E-05	0.415449132
cg14796605	cg14796605	10	129537990	FOXI2	0.608923798	-0.002008443	0.610257781	0.004037271	0.152252793	0.036564114	0.5035965	0.003314917	0.252309902	0.003354376	0.384933556	0.000189408	0.302296959	0.000418714	0.039111353
cg14796617	cg14796617	14	77952682	ISM2	0.766768643	-0.000690223	0.768399961	0.000333805	0.85550548	0.008346995	0.79782289	0.000520245	0.823845797	-4.80E-05	0.979910638	0.000162007	0.34224479	-0.000216648	0.087973484
cg14796655	cg14796655	7	35788852		0.195033932	-0.004284622	0.187632464	0.010083084	0.038232012	0.060105483	0.188095159	0.00895036	0.046378732	0.008855724	0.153548405	-0.00045858	0.16360707	-0.000297206	0.298115177
cg14796658	cg14796658	22	18429965	MICAL3	0.075392807	-0.005233112	0.077231814	-0.006721073	0.01340368	0.060131785	0.142238509	-0.00656249	0.029625329	-0.01356301	0.00024513	0.000385092	0.105143312	-0.000330065	0.682443257
cg14796679	cg14796679	1	169681427	SELL	0.168379735	-0.007917504	0.16996664	-0.006296179	0.125412141	0.130080301	0.10487111	-0.004319609	0.229059388	-0.017338335	0.004448527	0.000550264	0.012689065	-3.80E-05	0.791496936
cg14796703	cg14796703	1	4070541		0.207636104	-0.004977427	0.209330463	0.003534151	0.209862617	0.05720172	0.297148816	0.003240799	0.328515155	-0.000558373	0.870265944	-9.82E-05	0.441635392	0.000334561	0.192148375
cg14796708	cg14796708	1	41157075	NFYC;LOC100130557	0.153035075	0.00279547	0.154566717	-0.003190648	0.023871929	-0.033986267	0.211095139	-0.002724217	0.072976791	-0.001260313	0.42698347	0.000118443	0.072590908	0.000127875	0.104774083
cg14796733	cg14796733	6	93231842		0.809499063	0.000590348	0.810194924	0.001456479	0.405655687	-0.016899428	0.620202796	0.001306595	0.417642673	0.002598317	0.305323874	-0.000338746	0.062118451	0.000207736	0.089463583
cg14796739	cg14796739	20	30437284		0.945614038	-9.72E-05	0.945999568	0.000821776	0.527245933	0.011181203	0.57748972	0.00068738	0.581495991	0.000697519	0.703539643	-0.000267225	0.101199953	0.000178255	0.36089511
cg14796799	cg14796799	21	16893818		0.011892826	-0.007074279	0.012481511	0.006090922	0.005563713	0.097579396	0.013024022	0.005351735	0.034715744	-8.14E-05	0.973913201	9.79E-06	0.951657245	3.85E-05	0.870537548
cg14796879	cg14796879	22	26483062		0.240881267	-0.003842514	0.246950035	-0.001418665	0.615117822	0.060170681	0.194337051	-0.000308728	0.892805497	-0.007148418	0.101539929	0.000457064	0.00793471	0.000521504	0.048287395
cg14796951	cg14796951	10	45426504	TMEM72;TMEM72-AS1	0.60002603	-0.002305649	0.601384274	0.002662102	0.396950506	0.010561889	0.862831188	0.002674329	0.380125113	0.000363631	0.935059197	8.11E-05	0.580278852	-0.000185795	0.474153419
cg14797004	cg14797004	7	6238486	CYTH3	0.064932677	-0.005946639	0.068326967	0.007231247	0.043011761	0.0601403	0.181742353	0.006731153	0.044839887	0.00019507	0.967954778	0.001382948	7.82E-08	0.000272615	0.217943121
cg14797042	cg14797042	16	57865112		0.664307699	0.001703889	0.665481505	0.002783341	0.321903742	-0.044674459	0.414389189	0.0024094	0.180487375	0.004596742	0.3169785	-6.56E-05	0.614967375	0.000235731	0.27262742
cg14797136	cg14797136	16	12523448	SNX29	0.827999714	-0.000998183	0.828630288	0.002828841	0.389408199	0.050060727	0.434585012	0.002344873	0.571825595	0.002464427	0.50439855	0.000215098	0.131431305	-0.002329541	0.007667643
cg14797198	cg14797198	22	45403175	PHF21B	0.64909769	0.000734877	0.641765147	-0.002103379	0.088572285	-0.008819605	0.687759216	-0.001816332	0.238063005	-0.002002418	0.149380654	-0.000103603	0.23688709	-0.000180649	0.025082308
cg14797243	cg14797243	11	68671428	IGHMBP2;MRPL21	0.832647872	0.000430623	0.833261929	-0.003079897	0.0371631	-0.004442846	0.875499804	-0.003024968	0.037348646	-0.002910957	0.149507756	9.96E-05	0.312840163	1.78E-05	0.850803553
cg14797273	cg14797273	19	39956974	SUPT5H	0.086901816	-0.003701432	0.083364254	0.003466943	0.099044202	0.043137707	0.14503084	0.003306788	0.118072816	0.001758624	0.502758843	-8.16E-05	0.634001771	0.000211728	0.306884333
cg14797322	cg14797322	12	58165899	FAM119B;METTL1	0.449724475	-0.000472278	0.455108144	-0.000950995	0.432069312	0.010823641	0.227643516	3.70E-05	0.917505885	-0.00192137	0.26033771	-2.49E-05	0.634222739	-1.38E-05	0.747505363
cg14797351	cg14797351	13	29103263		0.17938345	-0.00304406	0.186337169	0.000759895	0.803654022	0.039313552	0.222814156	0.001542689	0.547425467	-0.005669345	0.189487689	-2.21E-05	0.908377044	-0.000351637	0.65121901
cg14797387	cg14797387	3	77076842		0.874366176	0.000356906	0.87474068	-0.003038872	0.07420488	-0.001423897	0.963858014	-0.002695894	0.169910394	-0.003059937	0.151969822	6.80E-05	0.811763478	0.000646652	0.061633668
cg14797402	cg14797402	11	58673453		0.93102805	5.54E-05	0.930943906	0.000167362	0.75637051	-0.001596976	0.857786788	0.0004104	0.540860287	-0.000206078	0.714566511	-4.16E-05	0.493163059	9.59E-05	0.20733472
cg14797413	cg14797413	20	20341237	C20orf26	0.945619003	5.39E-05	0.945821218	-0.000921991	0.105607582	0.001158991	0.916109662	-0.000586252	0.347214037	-0.00153833	0.006071987	-0.0001553	0.056461311	-7.96E-05	0.148031958
cg14797438	cg14797438	18	9615155	PPP4R1	0.161253572	0.001522182	0.144001419	-0.002542233	0.022905136	-0.023519603	0.108265915	-0.002128654	0.053416129	-0.002074687	0.122284206	0.000123442	0.064889884	3.63E-05	0.536176031
cg14797460	cg14797460	2	175431763	WIPF1	1.34E-06	0.035662504	1.46E-06	-0.037236539	6.34E-11	-0.254695598	0.008219963	-0.036414008	1.99E-07	-0.002466169	0.692976128	-0.000121562	0.742931635	-0.000508533	0.140965255
cg14797549	cg14797549	14	20801190	CCNB1IP1	0.816464925	-0.000294263	0.817136293	-0.001582254	0.083675982	0.006161439	0.72698771	-0.001382138	0.104284816	-0.002294443	0.074464065	-0.000158883	0.180735369	0.000137134	0.026150011
cg14797610	cg14797610	8	26435839	DPYSL2	0.968285308	-5.43E-05	0.963472259	-0.001047161	0.244716239	0.000499176	0.975771839	-0.0007828	0.411064797	-0.00159647	0.171457134	5.47E-05	0.324268864	2.29E-06	0.964443697
cg14797613	cg14797613	11	117552089	DSCAML1	0.218799094	-0.002747884	0.22385877	0.006870963	0.003114008	0.048864329	0.124838014	0.007266114	0.002135704	0.002626559	0.387487315	0.000391109	0.011523349	0.000479488	0.029217721
cg14797674	cg14797674	3	52521983	NISCH	0.462088266	-0.003406112	0.463642079	-0.000161949	0.96429359	0.065647923	0.311390355	-0.000949169	0.850591963	-0.002505764	0.350147607	-0.000352361	0.086380114	-0.000275755	0.171977896
cg14797716	cg14797716	17	10454597	MYHAS	0.004269306	-0.007177698	0.002879049	0.00128792	0.648156463	0.077530219	0.017507194	-0.000381198	0.886752789	-0.005227298	0.145757789	-6.54E-05	0.648001491	0.000838217	0.003601589
cg14797798	cg14797798	7	24855473	OSBPL3	0.459016783	0.001327597	0.460690067	0.000902295	0.480545341	-0.021183774	0.39616059	0.000520134	0.716417509	0.002795289	0.094661684	2.81E-05	0.772184026	-6.20E-05	0.455877145
cg14797865	cg14797865	7	55817964		0.16519344	-0.002951893	0.170739281	0.001312185	0.422416917	0.045997673	0.12569493	0.000913811	0.631324408	-0.000958992	0.618096727	-6.06E-05	0.729263331	0.000121459	0.358187753
cg14797880	cg14797880	6	161395475		0.517425143	0.001822413	0.519653712	-0.004115491	0.099249543	0.025440511	0.519146544	-0.004234491	0.246546489	-0.001789539	0.340889865	-0.000344529	0.210214668	-7.19E-05	0.831908914
cg14797887	cg14797887	15	56757312	MNS1	0.693541034	0.000147575	0.694624606	-0.000302606	0.259458576	0.001068209	0.837526587	-0.000245494	0.4548081	-0.000211061	0.490050994	1.86E-05	0.468818022	-2.88E-05	0.340137552
cg14797899	cg14797899	7	69882555	AUTS2	0.24555579	0.003229119	0.252953499	-0.008427654	0.040133421	0.029354189	0.455900921	-0.008729241	0.002395952	-0.002147992	0.697818995	6.77E-05	0.5868237	0.000193419	0.724492137
cg14797950	cg14797950	1	45107555	RNF220	0.196729839	-0.00470511	0.20478971	0.008855437	0.009855041	0.046683534	0.363582327	0.008249789	0.019385997	0.003761797	0.378116455	-0.000619597	0.00180142	-0.001108984	0.307653585
cg14797990	cg14797990	9	108424668	TAL2	0.367326903	0.004218079	0.374222419	-0.016664868	0.003349481	0.024392003	0.711873256	-0.017148858	0.00800376	-0.008626645	0.149510695	0.00047868	0.069046193	0.000786597	0.335005722
cg14798020	cg14798020	15	25320167	SNORD116-11	0.106434672	-0.005841762	0.112800465	0.003402194	0.375373308	0.080887072	0.116215913	0.004657479	0.192335375	-0.002090936	0.684380265	-3.86E-06	0.984012577	-0.0002952	0.099783846
cg14798031	cg14798031	5	38453263	EGFLAM	0.887608108	-0.000316513	0.888450949	0.001534631	0.346168527	0.000889124	0.977329634	0.000927537	0.652432796	0.002271106	0.199775177	-0.000208326	0.13717049	-0.000602099	0.016457847
cg14798032	cg14798032	12	132936591		0.622636972	-0.001162728	0.621832935	0.003319513	0.331586909	0.018391092	0.578755285	0.001831757	0.36047758	0.003779526	0.425147434	3.84E-05	0.768816571	4.70E-05	0.742197463
cg14798095	cg14798095	22	24627545	GGT5	0.630788213	-0.001206946	0.634604739	0.001346768	0.534396578	0.042733613	0.232625833	0.001431252	0.567232885	0.000563046	0.830812226	-0.000527891	0.002107431	0.000388376	0.175755135
cg14798119	cg14798119	17	43096906		0.766444449	-0.000625701	0.767138525	-0.00254487	0.106567019	0.010159835	0.729074868	-0.002344431	0.115478959	-0.00393233	0.063654007	0.000208585	0.020399741	0.00016622	0.095974827
cg14798125	cg14798125	1	174418215	GPR52;RABGAP1L	0.880922629	-0.000553939	0.881362801	0.001864314	0.480618187	0.008378206	0.870666144	0.002385501	0.485665694	0.00051493	0.856103978	-0.000278492	0.183772573	-0.001216469	0.00741289
cg14798206	cg14798206	17	71994973		0.039550329	-0.009408768	0.106893081	0.006338668	0.058134126	0.132054768	0.099124055	0.006313031	0.111124153	-0.002210193	0.570020329	-0.000191168	0.462257706	0.000228277	0.435548813
cg14798310	cg14798310	22	24234197		0.777930084	-0.000396636	0.774544391	0.001019592	0.487741625	0.009941505	0.60856212	0.000751491	0.589265501	0.002371223	0.18899754	-0.000141328	0.22686189	-0.00021208	0.055218079
cg14798374	cg14798374	22	47776842		0.216123629	0.002305176	0.217871232	0.000639751	0.683871455	-0.028062591	0.280371469	0.001009088	0.548730521	0.002775235	0.186842343	7.55E-06	0.953609101	-2.00E-05	0.922304443
cg14798382	cg14798382	19	16629806	CHERP;C19orf44	0.944446346	-0.000253236	0.944652907	0.001282609	0.621176573	0.000305186	0.99518494	0.00074544	0.752955761	0.002301681	0.478581891	0.000128618	0.463686802	0.000132792	0.517154314
cg14798390	cg14798390	5	137806023		0.979790598	-6.19E-05	0.979865846	0.004436517	0.012950459	-0.010090965	0.766782031	0.004154072	0.095162951	0.004931764	0.002060871	0.001524172	1.99E-15	-3.74E-05	0.76304294
cg14798466	cg14798466	2	19774749		0.929053341	-0.000405368	0.929316868	-0.0058132	0.076973583	0.000687449	0.991342448	-0.005559995	0.084605181	-0.006710322	0.162892997	0.000769285	0.000677668	-0.000171197	0.631178042
cg14798557	cg14798557	1	75807344	SLC44A5	0.150170092	0.003609318	0.138884831	-0.002406008	0.179970611	-0.053354668	0.116142621	-0.002543923	0.160011594	0.002015079	0.408122309	-5.32E-05	0.834854551	-6.66E-05	0.757965497
cg14798641	cg14798641	3	49314920	USP4;C3orf62	0.556688176	-0.001894732	0.55980089	-0.013077166	5.68E-05	0.013194603	0.770567766	-0.012190614	0.001312998	-0.018483516	4.41E-06	-0.000169249	0.409027762	-0.000146272	0.598472122
cg14798653	cg14798653	19	6475497	DENND1C	0.523638333	0.001045708	0.52518507	-0.001072394	0.360136287	-0.006456783	0.776931712	-0.000820848	0.411931891	-0.000670697	0.697352275	-3.83E-05	0.795140723	0.000667332	0.459020612
cg14798706	cg14798706	15	48482853	CTXN2	0.761699204	-0.000814543	0.761240987	0.00175982	0.526330159	0.021876021	0.560480071	0.001956478	0.535646779	0.000729398	0.823336025	-0.000237441	0.134921417	0.000111016	0.648981129
cg14798745	cg14798745	4	184315677		0.888806829	0.000288153	0.889531145	0.002020124	0.209230878	-0.003537875	0.902338274	0.001674951	0.417566994	0.002919622	0.070151056	-8.59E-05	0.530852131	0.001171762	0.135785176
cg14798760	cg14798760	5	89854414	GPR98	0.164556822	0.001141687	0.16587524	-0.001490042	0.012150206	-0.015036546	0.187261769	-0.001366245	0.040842649	-0.00053838	0.454787534	2.69E-05	0.566256568	3.19E-05	0.561103766
cg14798803	cg14798803	4	154551347	KIAA0922	0.260090577	-0.00298663	0.251335658	0.008793963	7.41E-05	0.061696612	0.092598475	0.008490652	0.002920409	0.006803823	0.004997083	-0.000137401	0.529610483	-0.000603947	0.013658399
cg14798877	cg14798877	5	79378359	CTD-2201I18.1;THBS4	0.000416166	0.023054877	0.001335653	-0.02782765	3.73E-05	-0.087817045	0.320139953	-0.029078148	9.75E-05	0.001827267	0.806832615	-0.000257729	0.204431553	0.000131487	0.686344151
cg14798967	cg14798967	15	48874772	FBN1	0.162322409	-0.004505082	0.170660344	0.007285703	0.002128985	0.034164393	0.447711718	0.006310967	0.018086968	0.004384476	0.102339876	-0.000212564	0.160706821	-0.000176313	0.526893145
cg14799008	cg14799008	19	42947305	CXCL17	0.012773794	0.006588725	0.014381605	-0.007774924	0.000469866	-0.06658652	0.0692919	-0.007503883	0.000135572	-0.001224739	0.708044229	-8.99E-05	0.522499085	-0.000263827	0.026451333
cg14799087	cg14799087	12	132257058	SFSWAP	0.666372146	0.001650442	0.667539699	-0.001048564	0.701030151	-0.008415352	0.874405086	-0.00117046	0.716991347	0.000379387	0.907374804	6.90E-05	0.689746802	-0.000217251	0.600722618
cg14799114	cg14799114	12	57522468	LRP1	0.78568025	-0.000218907	0.787088733	0.00013633	0.81508617	-0.000620224	0.955974318	1.74E-05	0.982318802	5.46E-05	0.923265226	2.67E-05	0.460021986	-3.51E-05	0.232478709
cg14799129	cg14799129	3	106544852		0.004211128	-0.015196167	0.00438127	0.004441551	0.272354942	0.153505467	0.033075217	0.003188819	0.431841441	-0.009413865	0.094334078	-0.000214165	0.310590661	-0.000416572	0.400765451
cg14799209	cg14799209	7	106809543	HBP1	0.710144063	-0.001339636	0.711174851	0.000144453	0.955186825	0.027847	0.579013914	0.001156517	0.615554715	-0.003272651	0.363362886	0.000384928	0.071234026	0.000113806	0.522013127
cg14799304	cg14799304	11	46867314	CKAP5	0.547634542	0.000506745	0.54912616	-0.000502253	0.404171452	-0.003818757	0.744469956	-0.000472086	0.426924203	-0.000137434	0.867608817	-4.23E-05	0.550216847	-4.37E-05	0.458070775
cg14799308	cg14799308	5	158631342	RNF145	0.568036813	-0.002364568	0.571562697	0.015793657	2.01E-05	-0.012477881	0.829802072	0.014837986	0.000131222	0.013914052	0.004563515	-7.92E-05	0.740529381	0.000825281	0.033640134
cg14799392	cg14799392	13	31315063	ALOX5AP	0.614044507	-0.000746211	0.61131877	0.000727595	0.592821768	0.00439358	0.829774444	0.001011755	0.483046723	-0.000238729	0.888616234	-1.47E-05	0.962143039	0.000168861	0.838682237
cg14799439	cg14799439	9	137932047		0.407521619	-0.003097453	0.409268893	0.002099419	0.431307081	0.035185181	0.498609284	0.001596988	0.493133953	0.000378057	0.921794674	-0.000136314	0.58712029	0.000470628	0.163639106
cg14799446	cg14799446	19	47250607	FKRP;STRN4	0.018698671	0.00926269	0.01904768	-0.007380032	0.008863603	-0.120966353	0.02647982	-0.006588032	0.092594452	0.000698304	0.663595288	0.000192774	0.125452754	-5.95E-05	0.909203866
cg14799457	cg14799457	18	19927125		0.616820204	0.000577727	0.619229405	0.000568196	0.593345243	-0.01069526	0.510377191	0.000804499	0.54652259	0.000787078	0.502260511	0.000737024	0.133207036	0.000599902	0.000313296
cg14799536	cg14799536	1	201500393		0.615584116	0.002288927	0.616899656	-0.000247914	0.939189414	0.054122556	0.394396882	-0.001401194	0.700664247	0.003887599	0.351582728	-0.000407083	0.001481031	-0.000363812	0.451396266
cg14799601	cg14799601	2	74396026	MOB1A	0.948117298	-0.000211942	0.947923377	0.001205826	0.617092576	-0.002795692	0.950506796	0.00117495	0.489520703	0.000801612	0.835314738	-0.000258574	0.11279109	0.000375301	0.133153645
cg14799650	cg14799650	X	46487458	SLC9A7	0.907629845	-0.000317778	0.906459967	0.004700698	0.108275195	0.005932514	0.875454142	0.00300559	0.157236819	0.008585527	0.03328471	-0.000366819	0.125547389	0.000451364	0.2827486
cg14799696	cg14799696	7	157571491	PTPRN2	0.482876949	0.000629867	0.4845662	0.000295495	0.830859406	-0.00867704	0.493035996	0.000621116	0.559684905	0.00110708	0.522448867	-1.31E-05	0.820487024	-5.36E-05	0.514024104
cg14799766	cg14799766	20	48011355	KCNB1	0.848577883	-0.000397735	0.849498897	0.001733248	0.260975548	-0.003312637	0.909305578	0.001454435	0.332065549	0.001896293	0.386391995	3.33E-05	0.890155597	-0.000231824	0.124076294
cg14799819	cg14799819	10	63382047		0.071830757	-0.008225093	0.079330134	0.028980113	9.65E-11	0.06875837	0.283065331	0.02929564	1.33E-08	0.018109598	0.001328311	-2.52E-05	0.836426011	-6.62E-05	0.601873303
cg14799870	cg14799870	1	2563969	MMEL1	0.310575928	0.002861534	0.317657936	0.002639788	0.442342488	-0.059319694	0.144073139	0.001634533	0.489267394	0.006853546	0.170561488	-0.000191932	0.224351683	0.000133297	0.468273344
cg14799927	cg14799927	6	30175074	TRIM26	0.340351767	0.005409647	0.30869587	0.00383396	0.374021476	-0.084630545	0.254184332	0.003730351	0.399152301	0.007820432	0.16377148	3.62E-05	0.812169312	-0.00052525	0.311644108
cg14800005	cg14800005	6	112086260	FYN	0.305349412	-0.00224695	0.311668441	0.008773409	0.001850133	0.027179701	0.381608799	0.00996151	0.003312917	0.004947394	0.097364559	-0.000379822	0.229335677	0.001071767	4.38E-05
cg14800014	cg14800014	5	125800764	GRAMD3	0.966874933	-0.000133081	0.966781344	0.009262094	0.001044887	0.016389822	0.713255696	0.009337208	0.001001339	0.008776959	0.022375529	-1.79E-05	0.940564524	-0.000137875	0.595629921
cg14800082	cg14800082	2	37543566	PRKD3	0.222627917	-0.00545784	0.224352177	0.012960107	0.000115389	0.073881401	0.2353581	0.013765867	0.001177918	0.006229289	0.089430821	-0.000260156	0.299884495	-4.50E-05	0.81721092
cg14800089	cg14800089	11	120176001	POU2F3	0.607212719	0.001485141	0.607507834	0.002389396	0.255036658	-0.016578272	0.679080693	0.002564856	0.289506673	0.00391328	0.137172786	-0.00017374	0.287929558	-0.000148728	0.358188441
cg14800111	cg14800111	5	149809288		0.004213032	-0.007789276	0.004355379	0.002725265	0.150991922	0.099622968	0.008244356	0.002434311	0.156880004	-0.004570287	0.114193139	-0.000191376	0.309529733	0.000242801	0.74565215
cg14800136	cg14800136	7	20256458	MACC1	0.136795453	-0.007704913	0.129146238	-0.000767131	0.888019556	0.144050087	0.04556274	-0.001250791	0.842615081	-0.005010186	0.433832397	-0.000128428	0.471132271	-0.001305491	2.95E-05
cg14800197	cg14800197	2	121735681	GLI2	0.032941595	-0.005007142	0.033346571	0.004767051	0.017435802	0.069634568	0.033535635	0.005061117	0.036033959	-0.0004181	0.858725836	-1.69E-05	0.881865049	0.00022432	0.13149034
cg14800226	cg14800226	8	10876660	XKR6	0.341666126	-0.003723123	0.348387851	0.004916932	0.091641626	0.044585686	0.417123942	0.004433942	0.107703994	0.002489606	0.506638254	-0.000383757	0.03073823	6.56E-07	0.997700956
cg14800293	cg14800293	5	148170288		0.746532912	-0.000822209	0.748322532	-0.000194908	0.917255139	-0.001262324	0.971648551	-0.000494496	0.809038524	-0.00074642	0.75675215	5.41E-05	0.662078993	-0.00098605	0.000747818
cg14800299	cg14800299	19	17691465	GLT25D1	0.780951732	-0.000959866	0.781746749	0.003635916	0.142978481	0.024109294	0.615954019	0.004150935	0.187114164	0.00189572	0.497377284	-0.000186663	0.297144231	-4.44E-05	0.792078428
cg14800332	cg14800332	1	198745543		0.731606756	0.000579907	0.734459807	0.002302346	0.172618409	-3.10E-05	0.998964135	0.001669674	0.367996253	0.00325607	0.100734777	0.000133516	0.353472557	-1.17E-05	0.931627573
cg14800351	cg14800351	11	31817881	PAX6	0.00430603	-0.011960908	0.005174898	0.004756996	0.10515019	0.123656696	0.032826401	0.005451895	0.069761237	-0.008089234	0.040936613	0.000475738	0.056532905	0.001292686	0.097990711
cg14800405	cg14800405	9	137521331		0.923906557	0.000211498	0.924252593	0.00241883	0.149323249	0.003336753	0.913974638	0.00245479	0.26534451	0.003088302	0.056982143	-0.000169223	0.209598183	-1.80E-05	0.891548876
cg14800437	cg14800437	1	55032465	ACOT11	0.090732675	-0.004930427	0.085115019	0.005691754	0.006109575	0.065677519	0.097077324	0.005418448	0.014875026	0.001001453	0.711425978	-0.000211443	0.121598364	4.32E-05	0.814973381
cg14800532	cg14800532	4	139238668		0.196575114	-0.001498651	0.194462631	-0.000504762	0.786655785	0.026364101	0.107481626	-0.000874356	0.366753976	-0.002479076	0.314644473	0.000689955	0.219109484	0.000728765	0.282278734
cg14800603	cg14800603	5	178424364		0.506382026	-0.002495052	0.510182933	-0.00018213	0.953836973	0.038788899	0.462603728	-0.00067125	0.856200307	-0.001449253	0.687665045	8.63E-05	0.673763952	-3.95E-05	0.849277401
cg14800645	cg14800645	17	26837831		0.869891166	0.000418627	0.870452123	0.000617551	0.776176207	0.003648964	0.918718522	0.000828707	0.646948824	0.001286401	0.685659163	-0.000177318	0.160245375	-0.000192836	0.159002164
cg14800658	cg14800658	13	98599746		0.078749329	0.003960973	0.083421741	-0.003630032	0.025106955	-0.0368999	0.239225204	-0.003176514	0.112583079	-0.000191316	0.915241466	-2.66E-05	0.921868327	-0.000196809	0.438015986
cg14800712	cg14800712	7	158884184	VIPR2	0.414991781	0.003006931	0.416522867	0.00246071	0.384911603	-0.038945807	0.448472344	0.002145833	0.574347316	0.005888926	0.041678181	-0.000132966	0.731469702	4.64E-05	0.876612544
cg14800774	cg14800774	1	60433426		0.8764363	-0.000724078	0.876892792	0.001792772	0.589886656	0.013963765	0.829406424	0.000605633	0.855580877	0.002537822	0.560419758	0.000330975	0.179388916	0.000296516	0.243557904
cg14800796	cg14800796	1	63833137	ALG6	0.797113373	-0.000282925	0.797852504	-0.001526374	0.05517394	0.010978175	0.474207545	-0.001329895	0.136399323	-0.002182198	0.026615526	7.22E-05	0.299344759	-0.000191511	0.004173444
cg14800838	cg14800838	15	75874906		0.761652159	-0.000531881	0.762512986	-0.000425831	0.733632162	0.005574327	0.819282262	-0.00029522	0.829677444	-0.001071018	0.515830808	-8.68E-05	0.564405514	-0.000125995	0.236460737
cg14800947	cg14800947	3	122091877	CCDC58	0.548212623	0.002177383	0.552360946	0.003541229	0.265647268	-0.02371697	0.642004198	0.003333386	0.385080886	0.007132416	0.046592793	-0.000586925	0.003209068	-0.000196016	0.340424769
cg14801036	cg14801036	8	22016011		0.667462074	0.000488173	0.670823939	0.000625193	0.719442268	-0.004477482	0.781193395	-1.32E-05	0.994801491	0.002470076	0.073969267	-0.000234407	0.366593724	-0.00019094	0.645948402
cg14801038	cg14801038	6	134214307	TCF21	0.17193767	0.003695162	0.174493128	-0.003314513	0.100083335	-0.054846282	0.147174754	-0.003593713	0.215828975	0.000639942	0.688078485	0.000649383	3.83E-05	0.00160153	4.06E-08
cg14801158	cg14801158	19	19932695	ZNF506	0.790877454	0.000902544	0.791733448	0.000101828	0.966745909	-0.010540662	0.823954094	-4.89E-05	0.977004751	0.000789771	0.827264929	-0.000624359	0.032225388	-0.00025992	0.163658319
cg14801238	cg14801238	6	31275664		0.439107458	-0.00188433	0.44361208	0.004579644	0.217992404	0.01826764	0.59611592	0.004242897	0.350418596	0.000634751	0.880956526	0.000279182	0.468895757	0.000203369	0.492169963
cg14801356	cg14801356	15	52546623	MYO5C	0.580171977	0.001603892	0.583500166	0.002354821	0.259706278	-0.030910513	0.447074831	0.002077578	0.35810714	0.004446664	0.106852943	-0.000245697	0.115796431	0.000724556	0.022135792
cg14801374	cg14801374	12	89534608		0.054419197	0.019387879	0.055320004	-0.004270976	0.547627464	-0.037735846	0.78507254	-0.004577615	0.623020868	0.015697449	0.042359194	-0.000567847	0.100174495	-0.000441979	0.252462851
cg14801403	cg14801403	1	88406191		0.29975484	-0.004053241	0.301555903	0.005624205	0.046098062	0.078452897	0.15074142	0.004929863	0.08176504	0.00324649	0.329389668	5.81E-05	0.683171255	2.75E-05	0.873487738
cg14801518	cg14801518	11	128559075		0.204230681	-0.002594704	0.208120797	6.35E-05	0.969927018	0.048797215	0.092062768	0.000293102	0.789335771	-0.003577739	0.191173441	0.000194115	0.165731247	-0.0002385	0.76636974
cg14801546	cg14801546	6	111284012	GTF3C6	0.626462267	-0.00135214	0.627747182	0.005441902	0.007489098	0.024504191	0.526437721	0.005162599	0.020517399	0.004896076	0.06061598	-0.000229416	0.119286049	-2.42E-05	0.85339092
cg14801550	cg14801550	10	5982683		0.025760533	0.005079045	0.026313722	-0.003164471	0.050546886	-0.073918642	0.0199231	-0.003337874	0.063393852	0.002175236	0.312744064	0.000205311	0.308279599	0.000417674	0.041850063
cg14801565	cg14801565	2	241710712	KIF1A	0.162535498	-0.006835134	0.164102324	-0.001318515	0.703851973	0.061387393	0.36537796	-0.001887976	0.569303993	-0.006774169	0.17982547	-0.000270486	0.209156406	0.000126845	0.590266865
cg14801593	cg14801593	5	146614393	STK32A	0.661331023	0.000352785	0.662513811	-0.000565514	0.326437039	-0.00598287	0.593555031	-0.000460034	0.569962987	-0.000374367	0.431052221	-3.60E-05	0.364378019	-3.37E-05	0.296435561
cg14801652	cg14801652	1	18251683		0.208753327	0.003193465	0.209570949	-0.00776033	0.002473299	-0.058126506	0.104882601	-0.007515326	0.008113454	-0.005744757	0.082911128	0.000347741	0.077704865	-0.000237651	0.294577576
cg14801669	cg14801669	20	61974103		0.155564216	0.002017087	0.161157849	-0.001067052	0.399982505	-0.034646276	0.086670249	-0.0011151	0.304275641	0.001598207	0.39124323	-3.01E-05	0.875706184	-0.000192537	0.088367547
cg14801701	cg14801701	11	45949793	GYLTL1B	1	0.00050831	0.680182586	-0.001598559	0.153736477	-0.013522512	0.437071021	-0.001379342	0.022293476	-0.000746286	0.669166738	3.40E-05	0.487734075	-2.79E-05	0.699660765
cg14801778	cg14801778	11	20442045	PRMT3	0.759392016	-0.000498746	0.761206704	-0.003637626	0.279967958	0.011326836	0.624232893	-0.004560173	0.19608579	-0.00462137	0.335399698	0.000142389	0.582091882	0.000211522	0.214571312
cg14801792	cg14801792	14	92907587	SLC24A4	0.933112221	-0.00016086	0.933360744	0.002317791	0.093538859	-0.002515256	0.92486579	0.00195077	0.113689056	0.002768171	0.172804589	9.86E-05	0.447215449	-0.000152627	0.222768725
cg14801864	cg14801864	20	17540975	BFSP1	0.598893706	0.001384103	0.600255006	0.001438616	0.444089852	-0.039360586	0.284001686	0.000901776	0.552209031	0.003669144	0.211402359	-0.000206822	0.048282135	-4.57E-06	0.988025713
cg14801874	cg14801874	1	201265254	PKP1	0.746912146	-0.001173801	0.748890236	-0.00487374	0.113316254	0.020459247	0.688821219	-0.004201985	0.091589292	-0.006003284	0.203870855	0.000164867	0.373168443	0.000489024	0.273716081
cg14802097	cg14802097	12	42970349	PRICKLE1	0.137527772	0.008290711	0.137173568	-0.012433572	0.009120053	-0.046708036	0.542448654	-0.010206466	0.066804443	-0.008163629	0.130456369	-3.34E-05	0.890125206	0.000482395	0.218613834
cg14802247	cg14802247	1	153508741	S100A6	0.893654929	0.000274072	0.894048635	-0.001038059	0.478752973	-0.012664153	0.657338256	-0.001072687	0.636722941	-0.000808613	0.320281886	-0.000108245	0.505514121	-7.80E-05	0.29638225
cg14802265	cg14802265	3	57343248	DNAH12	0.878218264	0.000394316	0.878887627	0.000928824	0.628078282	-0.014373917	0.68931467	0.000732347	0.622263438	0.001448994	0.632453252	-8.97E-05	0.402925966	-0.000153382	0.099713629
cg14802312	cg14802312	12	57873704	ARHGAP9	0.88052883	0.000377166	0.881447355	-0.001120068	0.599475416	-0.023682652	0.502938111	-0.001774507	0.364121787	-0.000414411	0.893788895	0.000206984	0.164346245	-0.000115968	0.850910663
cg14802352	cg14802352	12	12838427	GPR19	0.264270463	0.000521353	0.25966389	-0.000815788	0.02846791	-0.00150576	0.81292057	-0.000841864	0.019283111	-0.000395497	0.455058145	5.91E-05	0.050833169	0.001110238	0.000558292
cg14802400	cg14802400	12	104608583	TXNRD1	0.562288485	-0.001314679	0.56374452	0.004361401	0.008593825	0.016857481	0.593326553	0.003657639	0.064541954	0.004198558	0.016916758	0.000164008	0.352213713	-3.79E-05	0.768638467
cg14802408	cg14802408	10	54529427	MBL2	0.12694356	-0.004295447	0.128360585	0.005470959	0.007477897	0.056339845	0.149899571	0.005723767	0.047049485	0.000965197	0.587158126	-0.000296018	0.027561895	7.23E-05	0.553721833
cg14802468	cg14802468	2	239464970	LINC01107	0.599047275	-0.001324245	0.599312567	0.002103532	0.372201072	0.022991242	0.514168393	0.001580999	0.496676537	0.000955174	0.763470783	0.000153083	0.260444352	0.000260124	0.14849556
cg14802502	cg14802502	5	2338616		0.892927989	-0.000268138	0.891854795	-0.005399107	0.015461267	0.019050298	0.492298008	-0.004935818	0.088938886	-0.004319416	0.017449953	0.000326199	0.355234069	0.000143187	0.840989095
cg14802534	cg14802534	20	46536188		0.004924275	0.007596507	0.005956369	0.011038048	0.000117639	-0.050287094	0.173193476	0.010957853	0.000147031	0.019787428	1.74E-05	0.000652148	5.96E-05	-0.000198829	0.147625238
cg14802587	cg14802587	2	113579048		0.541373113	-0.001817868	0.542879499	0.006021202	0.005810095	0.015068113	0.715774897	0.004798637	0.0471981	0.006483348	0.010081582	8.23E-06	0.947737018	-0.000126343	0.419544839
cg14802653	cg14802653	1	43290363	ERMAP	0.628494774	-0.000917588	0.628944738	0.002649845	0.061935515	0.004372701	0.868025856	0.001884136	0.14206909	0.003309418	0.072729034	3.61E-05	0.770526998	-0.000143434	0.159319601
cg14802680	cg14802680	4	8347674		0.038212712	0.005387424	0.043063489	4.37E-05	0.982374889	-0.085822105	0.021492123	-0.000980771	0.551348809	0.00669978	0.028145169	-7.96E-05	0.620411892	-8.41E-05	0.616635534
cg14802684	cg14802684	19	54754294	LILRB5	0.890089436	0.000624994	0.890496176	-0.008405844	0.011021025	-0.027373787	0.663804743	-0.008848869	0.009070504	-0.007303904	0.113955401	-0.000117218	0.582778795	0.000134703	0.665887901
cg14802734	cg14802734	1	27762568	WASF2	0.821113206	-0.000678821	0.822289934	-0.003045522	0.205071922	0.01163261	0.782024032	-0.002654092	0.400418947	-0.005485166	0.010816585	0.000566265	0.017780985	-0.00073931	0.068115854
cg14802742	cg14802742	2	78768994		0.957872721	-0.000114926	0.958164362	-0.000106866	0.953866699	0.001141249	0.97017377	-0.000874314	0.634859083	0.000707285	0.779531308	-0.000232111	0.183624844	-0.000283623	0.114180399
cg14802771	cg14802771	2	232903780	DIS3L2	0.42882532	-0.001417098	0.434431895	-0.000457528	0.863509434	0.04744867	0.069974677	0.001982964	0.211764436	-0.00318204	0.376358663	-0.000247961	0.126411678	-7.34E-05	0.933201869
cg14802772	cg14802772	10	97849569		0.992815462	1.64E-05	0.992789557	-0.004384873	0.030039116	-0.002855836	0.910636286	-0.003847082	0.04836318	-0.006485522	0.009848016	0.000167044	0.255785677	-1.55E-05	0.911502627
cg14802814	cg14802814	22	22322246	TOP3B	0.221128615	-0.001861905	0.213636967	0.002440723	0.071075086	0.035737801	0.090734208	0.002144579	0.106697132	0.000966243	0.59896569	-0.000205893	0.105335187	-0.000174703	0.102071121
cg14802835	cg14802835	17	39718089		0.039646714	-0.008063708	0.041326153	0.000780477	0.849623257	0.107526439	0.051054579	-0.00109244	0.754609494	-0.006590942	0.275578219	8.59E-05	0.343586891	0.000462493	0.183617945
cg14802876	cg14802876	6	34217098	C6orf1	0.791739052	-0.000113306	0.79320149	0.000387169	0.323010582	0.000749696	0.901037211	0.000486008	0.298128609	4.59E-05	0.920275639	2.86E-05	0.443516884	-3.88E-05	0.234963643
cg14802918	cg14802918	12	42472465		0.326386284	-0.001485661	0.326905391	-0.000146397	0.908560754	0.021778041	0.302616827	-0.000457446	0.678362132	-0.001078774	0.566837173	-8.45E-05	0.520864199	9.75E-05	0.272517063
cg14802951	cg14802951	9	136287409	ADAMTS13	0.438223658	0.002133379	0.442951871	-0.001491949	0.553573456	-0.033928097	0.38252961	-0.001429358	0.582211959	-0.000613366	0.85493293	9.54E-05	0.732309216	0.00079792	0.002252688
cg14802971	cg14802971	2	152349105	NEB	0.847191915	0.000363927	0.847754014	0.002016235	0.137786227	-0.014345441	0.585529675	0.002203858	0.067847429	0.002577745	0.162734324	-8.29E-05	0.666739122	-0.000192851	0.252147331
cg14803240	cg14803240	6	80739515	TTK	0.927114124	0.00026977	0.926981297	0.003846846	0.074115218	-0.013450196	0.742024407	0.003373198	0.166280474	0.005059979	0.064614182	-0.00014838	0.362803669	-0.000145625	0.797203731
cg14803282	cg14803282	14	105047079	C14orf180	0.861566879	-0.000456899	0.862540982	-0.003545084	0.088278696	-0.014807536	0.686812791	-0.003412409	0.041897228	-0.004316319	0.179414592	-0.00012014	0.374281255	0.000554485	0.181679698
cg14803306	cg14803306	2	47499716		0.715800251	0.000244371	0.71681282	-0.000293555	0.540285561	-0.001901107	0.83866101	-0.000553527	0.34061701	0.000274172	0.573338908	-0.000129999	0.689746461	0.000103129	0.251272111
cg14803335	cg14803335	10	123325034	FGFR2	0.121470328	-0.003070696	0.119693705	0.003878655	0.009541802	0.051639978	0.061291986	0.00368555	0.045453848	0.001546642	0.322270497	-5.63E-05	0.614310334	-2.16E-05	0.882583205
cg14803350	cg14803350	5	159545855	PWWP2A	0.15313063	-0.002839995	0.158999147	-0.000597216	0.679672983	0.041262713	0.140519623	-2.70E-06	0.998326808	-0.004654747	0.02545407	0.000140487	0.106103637	0.000186579	0.045374209
cg14803394	cg14803394	1	180993177	STX6	0.156943853	0.003179645	0.162468057	0.000284568	0.858696692	-0.051895819	0.101886904	-0.000241728	0.894779304	0.004408484	0.033464271	-5.16E-05	0.855345254	-1.68E-05	0.950584191
cg14803435	cg14803435	5	67936283		0.178339599	-0.003152029	0.17995813	0.003727174	0.027474362	0.047735758	0.143509031	0.003978	0.0318218	0.000220285	0.92203999	2.87E-05	0.847000247	-9.66E-05	0.38519729
cg14803539	cg14803539	3	168004899	EGFEM1P	0.016920082	0.002927934	0.017331061	-0.000951868	0.268428321	-0.030357917	0.072467555	-0.001141478	0.209038736	0.002386403	0.046228834	-0.000261451	0.002102324	0.000117841	0.148308068
cg14803602	cg14803602	12	53268997		0.46144134	-0.002309875	0.463110511	0.005803392	0.011213114	0.035422311	0.41723088	0.004827558	0.120764459	0.005196015	0.00189996	-0.000168015	0.171161735	-0.000159497	0.179926881
cg14803612	cg14803612	12	122462282	BCL7A	0.286781673	0.004662189	0.279487423	0.003498056	0.296279199	-0.075431395	0.209714166	0.003471368	0.357293652	0.008697294	0.048273866	0.000101881	0.659826323	-0.000369262	0.387212182
cg14803632	cg14803632	3	184763811	VPS8	0.000245876	-0.00661885	0.000299736	0.001923544	0.242134814	0.042776133	0.070326008	0.001420098	0.320407848	-0.004378713	0.080074741	0.000229158	0.227073251	0.000601389	0.325297726
cg14803663	cg14803663	12	89920263	POC1B;POC1B-GALNT4	0.769355886	0.000673814	0.768567638	-0.003888196	0.221256909	-0.0125446	0.696535245	-0.002276104	0.299668505	-0.005149757	0.237918331	0.000151013	0.435381722	8.71E-05	0.60001117
cg14803703	cg14803703	8	106729127	ZFPM2	0.194207605	-0.006137268	0.193745774	0.011849309	0.002010788	0.148294338	0.027339413	0.011432389	0.026038049	0.006959469	0.067020966	-0.001999995	5.83E-12	-0.000645232	0.041772016
cg14803762	cg14803762	11	2191230	TH	0.332608832	-0.002759962	0.33807928	0.001416495	0.556086464	0.032121231	0.422411879	0.001661161	0.542356806	-0.001883663	0.539532288	2.38E-05	0.655192322	-0.000131861	0.498093836
cg14803765	cg14803765	7	28450687	CREB5	0.396057599	-0.001554139	0.406117385	-0.001529346	0.246626587	0.03758294	0.155341712	-0.000667604	0.258905138	-0.004562083	0.037772376	-5.23E-05	0.586916574	0.000103354	0.35707504
cg14803802	cg14803802	11	67221532	CABP4;GPR152	0.495514076	0.001455878	0.499411975	0.002128599	0.322669748	-0.028719938	0.342124444	0.001573893	0.42803209	0.004846888	0.125914966	-0.000130646	0.395836709	-0.000424677	0.006156664
cg14803869	cg14803869	12	131237682		0.860584294	-0.000556985	0.85929182	0.00709432	0.031222654	0.028996424	0.512088705	0.006149126	0.001397968	0.005505899	0.258817413	0.000451204	0.191961124	0.001342431	3.66E-06
cg14803910	cg14803910	20	62561674	DNAJC5	0.179704258	-0.004201771	0.184138122	0.002970936	0.184021211	0.059904606	0.172065979	0.002772502	0.198132551	-0.001037549	0.749024827	0.000256774	0.17457095	5.41E-05	0.714922126
cg14803983	cg14803983	11	121169312	SC5D	0.073538938	0.004181008	0.077008571	7.77E-05	0.968068303	-0.04566341	0.161485074	-8.98E-05	0.97045873	0.003875619	0.084764365	4.44E-05	0.747348095	-0.000266286	0.028373726
cg14804077	cg14804077	16	50403031	BRD7	0.698474307	-0.000438771	0.700831863	-0.000609508	0.503407982	0.005112583	0.747483416	-0.000407301	0.546875145	-0.001220289	0.392760379	-2.28E-05	0.787674605	0.000154904	0.013961615
cg14804093	cg14804093	X	13128736		0.86837937	-0.000660539	0.868443361	0.007579546	0.106709376	0.01026176	0.854305379	0.006974442	0.158158891	0.010782627	0.074520464	0.000240091	0.393582862	-0.000152419	0.580506148
cg14804102	cg14804102	16	89339261	ANKRD11	0.906109395	-0.000235371	0.90679689	0.000472254	0.743347644	0.005631763	0.839916651	0.000353692	0.792955201	0.000275039	0.895609912	0.000125872	0.376209231	-0.000476651	0.517344177
cg14804129	cg14804129	19	5110798	KDM4B	0.70734061	-0.00118857	0.705895224	-0.005686873	0.050538983	0.017420796	0.691857257	-0.006080201	0.007826211	-0.006947286	0.124577596	0.000142497	0.506746968	-0.000112486	0.607067052
cg14804181	cg14804181	X	149716267		0.761872305	0.001334759	0.762732387	-0.003956138	0.210659089	-0.040850739	0.505686613	-0.00299772	0.497473882	-0.004724195	0.039320416	0.00045903	0.240307147	-0.000101313	0.594455571
cg14804187	cg14804187	20	1272984	SNPH	0.92923671	-0.000367848	0.92949956	0.002194733	0.458655978	0.007175871	0.900929213	0.001621242	0.663116159	0.00337481	0.250536073	-0.000849739	0.00699264	-9.67E-05	0.522317945
cg14804237	cg14804237	4	152987101		0.16187735	0.004291851	0.163441842	0.000313367	0.885362136	-0.05830466	0.1719566	-5.81E-05	0.983504355	0.004992126	0.029193872	0.000107236	0.626118964	-0.000190199	0.223075864
cg14804342	cg14804342	4	174321887	SCRG1	0.648736194	-0.000685701	0.649956539	-0.000190122	0.85941163	0.012915424	0.537791118	-0.00025994	0.817607132	-0.000560585	0.69209873	0.000274161	0.341246694	0.000202421	0.205383125
cg14804362	cg14804362	12	122075535	ORAI1	0.024156762	-0.006024364	0.027205407	0.005700221	0.031047745	0.078651006	0.03782529	0.005823033	0.017805132	0.000601909	0.863356955	-0.000230251	0.407686205	0.000235475	0.748776808
cg14804384	cg14804384	11	995425	AP2A2	0.35115539	-0.002487245	0.352950233	0.004598135	0.017670679	0.042446473	0.253659223	0.004500406	0.079321216	0.002326962	0.122909053	-0.0001077	0.460349949	-8.47E-05	0.521670007
cg14804531	cg14804531	11	334298		0.526254767	-0.002446831	0.531403155	0.001096862	0.722585971	0.065792165	0.231064513	0.002982204	0.288214421	-0.003416397	0.421527833	-0.000111469	0.566322299	0.000960886	0.001330045
cg14804593	cg14804593	4	189139691		0.843158364	0.000853893	0.844263891	-0.000491152	0.915563574	-0.006636459	0.913114691	0.001671603	0.757007657	-0.001214894	0.814848258	-0.000477855	0.39317783	0.000190944	0.66991678
cg14804633	cg14804633	16	1728236	HN1L	0.576751319	-0.000428056	0.58034308	-0.000852418	0.18454693	0.009276104	0.391280145	-0.00069468	0.219312615	-0.001751597	0.053352273	9.18E-05	0.036939748	-2.07E-05	0.74198369
cg14804706	cg14804706	11	2416749	CD81	0.243409352	-0.004045417	0.240369466	0.004914496	0.055044967	0.061942843	0.19610151	0.004939983	0.174703613	0.001333447	0.491631652	-8.77E-05	0.467868619	-0.000108517	0.56623887
cg14804729	cg14804729	8	22786329	PEBP4	0.105350093	-0.00647519	0.107534714	-0.011523638	0.001055267	0.051163696	0.355547929	-0.011998424	0.003143116	-0.017412148	0.00035999	-0.000326145	0.088545482	0.000109008	0.868154544
cg14804903	cg14804903	2	86418754	IMMT	0.009646102	0.00992732	0.0103293	-0.012308902	7.71E-05	-0.107559473	0.04099746	-0.012683555	9.51E-05	-0.001580261	0.704363357	0.000805714	0.000239155	-0.000303644	0.676220898
cg14804916	cg14804916	2	96955622	SNRNP200	0.483062943	0.001153709	0.486838818	0.001895867	0.177962549	-0.016490166	0.475667284	0.001732744	0.241345486	0.003140192	0.104423866	7.19E-05	0.547529198	-0.000153323	0.120399097
cg14805136	cg14805136	1	153936163	MIR6737;SLC39A1	0.232422692	-0.001101153	0.237035431	0.001396011	0.083714494	0.020885577	0.110456034	0.001469003	0.052909223	-3.00E-05	0.979177419	-6.55E-05	0.215347805	-6.53E-05	0.142463711
cg14805186	cg14805186	6	106174927		0.460956879	0.002626248	0.463513175	-0.006304033	0.334210579	-0.04090867	0.417326757	-0.005824936	0.370720609	-0.008112217	0.32320646	0.000183755	0.269901821	-7.36E-06	0.987456563
cg14805250	cg14805250	1	31821436	ZCCHC17	0.764824046	0.000487544	0.76567413	0.002347238	0.046676936	-0.019200921	0.398307834	0.00214175	0.080298403	0.003295155	0.038201324	-9.84E-05	0.587238927	-0.000295933	0.011849543
cg14805278	cg14805278	21	44848992		0.948473087	0.000233669	0.948498556	0.005720584	0.034517208	0.013029936	0.795312119	0.005074043	0.127118545	0.007304147	0.022330122	-0.000178896	0.220156554	-0.000345976	0.019324267
cg14805282	cg14805282	2	113843044		0.560814256	0.00135492	0.561311143	0.000239699	0.887797667	-0.02148058	0.507118743	-0.000114985	0.9539234	0.001994038	0.338935002	-0.000359139	0.000884647	9.82E-06	0.957293209
cg14805303	cg14805303	11	118984815	C2CD2L	0.410006073	-0.001930107	0.411966818	0.002288915	0.189206631	0.031521317	0.335420297	0.002720143	0.135211017	-0.000211573	0.928195029	-0.000239059	0.260053516	-0.000184333	0.105725954
cg14805347	cg14805347	15	58357879	ALDH1A2	0.217990404	0.000812162	0.217925132	-0.000996408	0.048490163	-0.010377627	0.256224186	-0.000977266	0.124766997	-0.000350462	0.507837773	-2.77E-06	0.965889379	0.000130171	0.046624221
cg14805353	cg14805353	2	18871755		0.700369339	-0.001533107	0.702829369	0.002484831	0.530590652	0.011205753	0.841693281	0.002710203	0.525801975	0.000158181	0.974530211	-0.000260737	0.047849236	0.00189702	5.86E-13
cg14805663	cg14805663	3	189344300		0.03175356	-0.006237608	0.03674758	0.006589286	0.007947675	0.095776053	0.022100033	0.006133814	0.037834682	0.000886025	0.754763769	-0.000313283	0.080293437	-4.74E-05	0.750364602
cg14805718	cg14805718	1	85723268	C1orf52	0.5364633	-0.002361186	0.537981079	0.003445019	0.208279148	0.039741186	0.454958984	0.003578681	0.152491364	0.000819111	0.840526593	-0.000412623	0.057244514	-0.000493867	0.559746689
cg14805728	cg14805728	6	123100726	FABP7	0.583290158	0.000921401	0.58469282	-0.00202653	0.093921883	-0.003318246	0.88698581	-0.001797324	0.067987621	-0.001576616	0.382300718	-0.000190474	0.325954558	0.001223138	0.01229965
cg14805807	cg14805807	20	8112713	PLCB1	0.063894298	0.001085668	0.061917752	-0.001213223	0.45974285	-0.014416558	0.077418319	-0.000839509	0.10839491	-0.000894199	0.678262051	1.48E-05	0.782468767	4.45E-05	0.455748905
cg14805839	cg14805839	17	43483333	ARHGAP27	0.250346016	0.002837846	0.226962692	-0.003314011	0.054370982	-0.030352085	0.347040271	-0.003257898	0.059060223	-0.000567449	0.807528879	0.000512302	0.102145537	0.001031211	0.008602785
cg14805880	cg14805880	3	59545340		0.036864522	0.006179406	0.044709531	-0.000237987	0.943191875	-0.072039437	0.090024633	-0.001611816	0.639066217	0.005909813	0.12828633	-0.000856725	0.0020412	-0.001248337	0.00047219
cg14805890	cg14805890	4	68265702		0.211556196	0.003066549	0.215007062	-0.003842311	0.197619523	-0.031940942	0.354135548	-0.004294506	0.192280973	-0.001448428	0.695119206	-0.000168461	0.545145485	0.000142887	0.395890908
cg14805932	cg14805932	2	241401799	GPC1	0.165969218	0.003272193	0.168068474	-0.003620702	0.035938584	-0.045203843	0.169590151	-0.003692288	0.032354927	-0.000411991	0.860341268	-0.000403257	0.072856682	-7.63E-05	0.653105211
cg14805969	cg14805969	6	107397523	BEND3	0.518744592	-0.003709943	0.464848719	-0.021951114	5.00E-06	0.158337214	0.03477943	-0.021504635	0.000466624	-0.022297783	2.04E-05	-0.000242035	0.033894836	-5.00E-05	0.947800547
cg14806053	cg14806053	16	73178365	C16orf47	0.632771871	-0.001327063	0.631611563	0.003647759	0.184260081	0.026567003	0.493051161	0.003301984	0.27507661	0.003345459	0.329621506	-0.000218224	0.296693057	-0.00024547	0.254212003
cg14806083	cg14806083	6	169002120	SMOC2	0.914290125	-0.000369653	0.914968723	-0.012075627	0.11053886	0.007350485	0.880109653	-0.009836675	0.169186821	-0.012371515	0.216592421	0.000202289	0.351471699	-0.000429144	0.089723447
cg14806103	cg14806103	8	121457329	MTBP;MRPL13	0.675394476	0.000562856	0.676534485	-0.002179273	0.025654882	-0.004172183	0.823407783	-0.002068563	0.045336683	-0.001942278	0.123410254	3.83E-06	0.960113372	-0.000116392	0.062283243
cg14806146	cg14806146	17	41476317	ARL4D	0.481086641	-0.000403691	0.482720573	0.000591978	0.150042068	0.004543553	0.568538641	0.000553538	0.259841474	0.000231412	0.644498714	-1.80E-05	0.537305064	-8.91E-06	0.650311992
cg14806252	cg14806252	4	2244001	HAUS3	0.058366739	-0.001688109	0.062317466	0.001660616	0.021472573	0.02337884	0.063252341	0.001704057	0.083175643	0.000169214	0.781827949	-9.75E-05	0.055735896	-0.000137675	0.001576787
cg14806288	cg14806288	2	227495948		0.992666596	-1.39E-05	0.992693906	0.001865989	0.087451382	0.000967926	0.963343902	0.001793613	0.169753185	0.001917423	0.156950506	-9.93E-05	0.276812582	-7.38E-05	0.546554918
cg14806292	cg14806292	X	85426599	DACH2	0.292235327	-0.00263393	0.29818507	0.000725736	0.756135897	0.038745782	0.273372825	0.000848072	0.778425772	-0.002648988	0.276519909	0.000450073	0.0208921	0.000237471	0.062701196
cg14806299	cg14806299	19	31310221		0.874218939	-0.000734155	0.873160307	0.007042837	0.095667494	0.021042991	0.743174222	0.006114791	0.102185926	0.009768336	0.086425999	-0.000192351	0.530747091	0.000114863	0.724665342
cg14806347	cg14806347	2	89157502		0.414399561	-0.002250351	0.417387374	0.004755716	0.080186618	0.025292167	0.513340479	0.004471761	0.095203118	0.002413206	0.512982565	-0.000155018	0.296904704	0.000559988	0.047479335
cg14806431	cg14806431	4	174128053	GALNT7	0.007023956	-0.009672536	0.007702859	0.004974433	0.17366218	0.139340328	0.006186087	0.005543177	0.162812808	-0.003099468	0.481023643	-0.000375	0.007184327	0.000779117	0.002118198
cg14806518	cg14806518	2	503692		0.959712933	8.00E-05	0.959997486	0.000131568	0.92174108	0.015268643	0.493329044	0.000416423	0.804982168	-0.000593967	0.684469727	0.000122785	0.268876494	-2.88E-05	0.785196106
cg14806529	cg14806529	17	33586455	SLFN5	0.073051029	-0.005036799	0.073384064	0.005096544	0.021046091	0.080865386	0.040001993	0.004780196	0.052563791	0.001064743	0.697513709	-7.69E-05	0.48216842	-4.99E-05	0.699096022
cg14806614	cg14806614	18	3008771	LPIN2	0.33914227	-0.001953777	0.340942026	0.003557101	0.016630138	0.022868749	0.420941607	0.003465827	0.082550102	0.002017863	0.120913575	0.000177219	0.159767361	-0.000882343	0.023994422
cg14806636	cg14806636	11	19761062	NAV2	0.397930597	0.002215496	0.387536198	0.006195546	0.004318953	-0.034855309	0.329593851	0.006368918	0.004733281	0.00753868	0.014383948	0.000152048	0.282049038	-0.00016477	0.220964493
cg14806685	cg14806685	7	157287413	LOC101927914	0.399497252	0.001900769	0.396606525	-0.00170558	0.536218648	-0.011950018	0.702023304	-0.000801569	0.586816922	-0.001456865	0.717028481	0.000223322	0.090165531	0.000136272	0.594686852
cg14806693	cg14806693	1	33405842	RNF19B	0.773024662	0.00056914	0.774090766	0.001499353	0.361190456	-0.005933267	0.82962	0.001591096	0.384691331	0.002443838	0.226271634	0.000104161	0.686934126	9.61E-05	0.483109656
cg14806724	cg14806724	7	50547537	DDC	0.284132358	-0.002167052	0.281907745	0.001531512	0.389945838	0.037337974	0.185650908	0.001200435	0.582600666	0.000506161	0.802921916	-0.000326617	0.006964449	8.72E-05	0.610315876
cg14806752	cg14806752	7	998808		0.652609516	-0.002301877	0.65521961	-0.005478828	0.239695955	0.019106292	0.790309211	-0.005210113	0.305574303	-0.009735243	0.108781596	0.001018882	3.57E-05	0.000360098	0.276286581
cg14806755	cg14806755	3	132888313	TMEM108	0.001244178	0.024103453	0.001296801	-0.028852727	3.49E-07	-0.191755721	0.058210252	-0.027526006	4.36E-05	-0.00681627	0.303243247	0.001737469	9.94E-09	-0.000885853	0.398436823
cg14806773	cg14806773	20	40321552		0.612289566	0.001034151	0.613614259	-0.00323214	0.029078075	-0.008684038	0.75959522	-0.002940402	0.034430921	-0.003022008	0.131901577	0.000251382	0.003904253	0.000231072	0.010394545
cg14806855	cg14806855	X	133033531	GPC3	0.08810772	-0.003339224	0.091574068	0.003139228	0.025755675	0.057517843	0.037826103	0.002959901	0.08811203	0.000232944	0.883639573	2.42E-05	0.866354516	0.000100646	0.511937511
cg14806867	cg14806867	13	96329355	DNAJC3	0.531414943	-0.000980709	0.534677525	-0.001328454	0.289079898	0.016613053	0.450149986	-0.00120253	0.301809677	-0.002915347	0.103240301	-7.68E-05	0.539891564	-0.000204932	0.063075194
cg14806927	cg14806927	1	207682542	CR1	0.749698443	0.001564022	0.75072756	0.005433991	0.213415254	-0.025548797	0.709883894	0.005099372	0.203415936	0.009962265	0.099833383	-0.000318009	0.259409959	0.000396484	0.412932288
cg14806960	cg14806960	8	125727330	MTSS1	0.176667764	-0.00435483	0.181551818	0.006797775	0.005621863	0.045872744	0.307787036	0.007331854	0.003045105	0.001261329	0.704941036	-0.000223703	0.216750899	0.000303347	0.580782897
cg14807007	cg14807007	20	17636227	RRBP1	0.442935452	-0.001306629	0.444634641	0.000964907	0.427238678	0.020484556	0.387669055	0.000971973	0.478256178	-0.000436782	0.781943852	0.000196012	0.268918692	-0.000113403	0.61749626
cg14807010	cg14807010	4	2800096	SH3BP2	0.903267067	-0.000649797	0.90328923	-0.015467348	0.005694624	0.041795944	0.577073292	-0.015177759	0.040204125	-0.012698732	0.026715004	-0.000181245	0.366521143	0.000594216	0.473704593
cg14807046	cg14807046	5	53553781	ARL15	0.401429947	-0.003803937	0.403184163	0.005071352	0.119333994	0.039828306	0.527363944	0.004887686	0.115417845	0.001837625	0.687236106	3.84E-05	0.83749333	-0.00021444	0.288619471
cg14807090	cg14807090	5	435388	AHRR	0.815274772	0.000773341	0.816064898	-0.00273991	0.457730447	-0.005358114	0.908342334	-0.003688247	0.25432663	-0.00190688	0.72074819	-0.000356252	0.011209829	6.51E-05	0.740358628
cg14807141	cg14807141	2	28958908		0.01087855	-0.011228952	0.009300826	-0.019727443	3.74E-06	0.107672101	0.06430598	-0.020951769	2.98E-07	-0.031738207	3.81E-06	0.000142578	0.320094508	0.000535249	0.249950083
cg14807214	cg14807214	6	109824821	AK9	0.277230206	-0.004767666	0.270810658	0.002678111	0.485893265	0.07088109	0.241169907	0.002809456	0.458058329	-0.001461794	0.77998559	-0.00017266	0.157834573	-0.000163183	0.195801211
cg14807248	cg14807248	5	111755067	EPB41L4A;FLJ11235	0.823725303	-0.000224174	0.824371027	0.000556042	0.439663998	0.003385619	0.808975641	0.000750014	0.381505293	-0.000138313	0.857878123	8.33E-05	0.162021174	-2.44E-05	0.722801431
cg14807303	cg14807303	X	66763445	AR	0.387863196	-0.003695217	0.391979798	0.004919461	0.144925286	0.054538271	0.36370195	0.005223626	0.220018933	-0.000298549	0.933233945	-0.000274382	0.258377722	0.000549607	0.075831619
cg14807319	cg14807319	11	89274474	NOX4	0.254340353	-0.004956948	0.252553518	0.008939215	0.00458186	0.059561762	0.319600756	0.00913308	0.011345248	0.003811947	0.284453696	-0.000236381	0.574345903	-0.000307735	0.580045163
cg14807363	cg14807363	15	63366820		0.414322158	-0.0030579	0.417888678	0.007366757	0.026363237	0.025172633	0.631145944	0.006437814	0.057770015	0.003465496	0.401623545	-0.000154764	0.279224675	-0.000292835	0.028662457
cg14807365	cg14807365	17	18908235	SLC5A10;FAM83G	0.120377775	0.003812379	0.121761309	-0.003132632	0.074527905	-0.053625268	0.116512595	-0.003244538	0.157487764	0.000717883	0.675033347	0.000147418	0.132498264	8.89E-05	0.203817746
cg14807428	cg14807428	10	951572	LARP4B	0.65463158	0.001284315	0.657357864	-0.001777734	0.521264834	0.002512339	0.950389115	-0.001848646	0.482834448	0.000180311	0.962658828	0.000463242	0.016120318	0.000659668	0.031409273
cg14807446	cg14807446	2	43540749	THADA	0.003934794	-0.007495498	0.005068969	0.011920339	0.001423846	0.102205076	0.006256219	0.011528379	0.000563114	0.002144654	0.659631091	6.36E-05	0.681135252	-0.000311208	0.670178592
cg14807544	cg14807544	19	46368487	FOXA3	0.698728222	0.001538578	0.699147506	-0.002269736	0.462418712	-0.013459684	0.807678574	-0.002055835	0.536406487	-0.00117823	0.774899091	-0.000132166	0.567243306	0.000886831	0.009738545
cg14807549	cg14807549	2	179315948	PRKRA;MIR548N;DFNB59	0.585987966	0.000230307	0.587383578	-0.000227456	0.451385928	4.23E-05	0.994255598	-0.000193116	0.516295484	-7.75E-05	0.855994536	-1.48E-05	0.614360059	-9.67E-06	0.69983334
cg14807565	cg14807565	10	94179972		0.816601111	-0.00064338	0.81595806	0.003193402	0.164622873	0.010647666	0.782085579	0.002928628	0.210055058	0.002791464	0.356339	0.000246369	0.206271657	0.001481391	1.65E-12
cg14807682	cg14807682	8	1440673		0.000888295	-0.019639765	0.001135013	0.015821439	0.000746749	0.236776904	0.003997232	0.01542198	0.003265065	-0.001912132	0.716197664	0.00123758	0.000492617	8.67E-05	0.780217804
cg14807701	cg14807701	1	40974699	EXO5	0.540829581	-0.000410438	0.542356905	0.000229452	0.664060485	0.005273847	0.573237539	0.000173752	0.629766964	-0.000137464	0.872791079	4.82E-06	0.926510841	-6.22E-05	0.241866853
cg14807778	cg14807778	15	101234941		0.756541018	-0.000753285	0.761443685	0.003047922	0.13069766	0.008936352	0.79544621	0.002579025	0.345115319	0.003045797	0.077127249	0.000186053	0.104421492	0.000146788	0.459643909
cg14807793	cg14807793	6	34164564		0.777803144	-0.000996236	0.779078176	-0.006080817	0.02198017	0.000854791	0.986153207	-0.005416242	0.06091332	-0.008263348	0.020179573	-0.000534217	0.006900407	0.000183001	0.542068171
cg14807796	cg14807796	1	2746906		0.702099957	0.00099124	0.70441719	1.61E-05	0.993806221	-0.008438583	0.816270025	-7.93E-05	0.971330053	0.001983607	0.459775354	-0.00014465	0.377875772	-0.000247264	0.129083188
cg14807837	cg14807837	15	57668552	CGNL1	0.101135891	-0.000534492	0.102408714	-7.18E-06	0.975129679	0.009535354	0.036773	0.000159023	0.580837631	-0.000820018	0.000734288	1.47E-05	0.578039138	7.22E-06	0.803000998
cg14807892	cg14807892	2	179107216	OSBPL6	0.420884809	-0.000877516	0.427207101	-0.000960622	0.257278194	0.016958939	0.271989368	-0.000709004	0.355778498	-0.002469862	0.04676481	6.07E-05	0.482531886	-0.000200004	0.187245064
cg14807945	cg14807945	2	145189102	ZEB2	0.240404821	0.00123606	0.235586804	-0.001995185	0.034841221	-0.011757229	0.41471844	-0.001747229	0.094132344	-0.00141594	0.193073189	0.000597598	7.23E-05	0.001745828	0.00080345
cg14808014	cg14808014	19	13098653		0.009998402	0.01347146	0.011770916	-0.005803172	0.157184286	-0.092078069	0.197285638	-0.006221533	0.104630979	0.010845381	0.064899986	0.000603256	0.00789808	-0.00063092	0.24871608
cg14808040	cg14808040	12	124418532	DNAH10	0.002358621	-0.008078852	0.002692895	0.000372093	0.86660148	0.099299629	0.007232579	-5.90E-05	0.979230805	-0.006941681	0.027513909	1.40E-05	0.938610452	0.000303278	0.571001816
cg14808132	cg14808132	3	10547179	ATP2B2	0.913675335	-0.000105768	0.913995575	-0.00014245	0.837891266	0.001275722	0.925140814	0.000113164	0.891880095	-0.000748338	0.322877783	-2.34E-05	0.727524861	-4.30E-05	0.601540463
cg14808135	cg14808135	3	81258255		0.539204894	-0.002051885	0.540716332	0.003937486	0.101622731	0.023293065	0.616280908	0.004137105	0.12724464	0.002172868	0.451314573	-0.000281937	0.075276362	0.000157156	0.535641864
cg14808144	cg14808144	1	62759698	KANK4	0.576931372	-0.001709237	0.57835048	0.00326633	0.137943794	0.018872786	0.65788096	0.002655815	0.144512051	0.002906255	0.365084185	-0.00036945	0.002851601	-3.24E-05	0.795138761
cg14808158	cg14808158	10	128219959		0.148829692	-0.004873998	0.150344706	0.006786768	0.005804382	0.049391685	0.29137113	0.006467725	0.0035846	0.002237015	0.53071768	-4.43E-05	0.765874466	-0.00035131	0.210598001
cg14808329	cg14808329	5	133863570	PHF15	0.262565545	0.001160792	0.264344249	0.000118524	0.872047113	-0.011690034	0.4164568	0.000227315	0.681409133	0.001063525	0.355285961	-3.20E-05	0.489175224	-3.10E-05	0.592526636
cg14808360	cg14808360	13	95711745	ABCC4	0.027479533	-0.010468616	0.031320249	0.017017631	2.83E-05	0.16292664	0.016844655	0.01698071	0.003978412	0.005228846	0.072085072	-5.83E-05	0.554482373	-0.000141245	0.11994769
cg14808370	cg14808370	12	130906639	RIMBP2	0.000140014	-0.011962304	0.000193002	0.009177577	0.000886891	0.173359017	0.000116217	0.008893008	0.00766502	-0.001272316	0.657554438	0.000317489	0.486555719	0.000200524	0.297385493
cg14808378	cg14808378	5	466582	EXOC3	0.217978125	0.001181701	0.219693708	-0.000524901	0.441566865	-0.012928593	0.331740062	-0.000707478	0.360927698	0.001083876	0.194065559	-0.000121015	0.022013581	4.15E-05	0.647356758
cg14808390	cg14808390	9	34990199	DNAJB5-AS1;DNAJB5	0.79795875	0.000225322	0.799086542	-0.000420662	0.535950194	-0.001174629	0.923900675	-0.000287654	0.624078333	-0.000482456	0.637381455	-7.00E-05	0.158018189	-0.000109211	0.007215203
cg14808463	cg14808463	7	19421061		0.980680387	0.000161702	0.980752324	0.007645637	0.111952427	-0.031631729	0.733657958	0.006093009	0.153347973	0.010655526	0.124751218	-0.00038997	0.035446114	0.000392155	0.341499086
cg14808521	cg14808521	17	685420	GLOD4;RNMTL1	0.265890535	0.000360513	0.267891066	-0.000185739	0.526647676	-0.004591191	0.310570581	-0.000116748	0.656298753	3.70E-05	0.927590851	0.00040256	0.406104717	1.19E-05	0.494149331
cg14808537	cg14808537	14	105727642	BRF1	0.151898894	0.00452485	0.158484105	-0.002506824	0.757110024	0.019772288	0.656796648	-0.004115964	0.611922576	0.009436532	0.340784177	-0.00040974	0.008551999	-0.000333793	0.459633707
cg14808571	cg14808571	2	208638258		0.810670148	-0.000825786	0.802841236	0.000203212	0.945105167	0.025360335	0.584078348	-0.000700173	0.814739927	-1.93E-05	0.995941883	-0.000202167	0.153478013	-0.000311376	0.026787233
cg14808684	cg14808684	13	73352456	DIS3	0.873607211	-0.000878235	0.874073979	0.008012687	0.045105265	-0.001684236	0.982507868	0.007201076	0.153456181	0.008927907	0.038421682	-0.000135144	0.509844592	-0.000204862	0.651852531
cg14808689	cg14808689	12	76644561		0.78606537	0.000956525	0.786842777	-0.001939757	0.441356596	-0.009770561	0.842059642	-0.001576039	0.481375863	-0.002122788	0.560760747	4.61E-05	0.686917061	-0.000115331	0.797140407
cg14808733	cg14808733	6	154737503	CNKSR3	0.404906192	0.001686437	0.406656497	0.00266414	0.067895919	-0.022852259	0.417288578	0.002530001	0.061529021	0.004798193	0.026887771	-0.000116973	0.352924956	5.40E-05	0.661837034
cg14808739	cg14808739	17	17741098	SREBF1	0.896222784	-0.000339029	0.895856915	0.004079445	0.035823768	-7.65E-05	0.998301087	0.004284981	0.061617629	0.003888882	0.092078108	-0.000275434	0.026827068	-0.000189663	0.295725413
cg14808759	cg14808759	19	40854069	PLD3;C19orf47	0.181061869	-0.004448117	0.182688498	0.001836323	0.437001558	0.082901973	0.074766603	0.002537172	0.318690028	-0.003952419	0.2082821	0.000280942	0.374738196	6.86E-05	0.758883916
cg14808890	cg14808890	6	26250826	HIST1H2BH;HIST1H3F	0.74017387	-0.000294245	0.741106636	-0.000179626	0.776600485	0.008784601	0.477451966	-4.57E-06	0.993548855	-0.00076678	0.408962341	0.000130282	0.079454647	6.37E-05	0.305942342
cg14809015	cg14809015	15	80351226	ZFAND6	0.335349344	0.00057204	0.342075528	-0.000209408	0.640741547	-0.007384545	0.376157691	-0.000185093	0.642432006	0.000149595	0.815477709	6.08E-05	0.34021658	-3.60E-05	0.484412528
cg14809051	cg14809051	22	32924847	SYN3	0.145614406	0.00467173	0.147116252	-0.00556373	0.016593596	-0.07732991	0.084480181	-0.005194813	0.028850657	-0.001112171	0.717351604	-6.15E-05	0.720748823	-0.000504679	0.362009146
cg14809066	cg14809066	16	739338	WDR24	0.230362221	0.003360956	0.226074115	0.000180739	0.938960502	-0.023965122	0.532438971	0.000182349	0.949311708	0.003044733	0.268733369	-0.000445001	0.022466637	-0.000315222	0.21672828
cg14809121	cg14809121	11	87832611		0.480981865	-0.003089755	0.479819151	0.00942968	0.035418231	0.080492751	0.192108726	0.009027766	0.097462303	0.008209238	0.110084392	-3.59E-05	0.842366115	9.78E-05	0.598122882
cg14809131	cg14809131	10	31263508	ZNF438	0.458094484	0.001128273	0.459769318	0.002154457	0.049868036	-0.026021409	0.220456582	0.002450122	0.024510868	0.00291105	0.060519068	-0.000162434	0.14670765	0.000140495	0.221291426
cg14809165	cg14809165	12	132655643		0.093654351	-0.005235681	0.094878476	0.000829335	0.706994296	0.067601143	0.119322865	0.000147448	0.94268021	-0.003524831	0.262120389	-9.41E-05	0.600865063	0.000131752	0.462829052
cg14809204	cg14809204	7	82073461	CACNA2D1	0.204632663	-0.001915082	0.218065176	-0.000682934	0.546478727	0.026980531	0.210954949	-0.0005588	0.630037675	-0.002902069	0.06545865	0.000124018	0.149123061	9.75E-05	0.238488122
cg14809223	cg14809223	1	93438906		0.000699396	0.014523055	0.000880082	-0.017087211	5.65E-07	-0.155865969	0.007963092	-0.016381151	0.000481499	-0.004367153	0.14003276	-0.000336224	0.047753128	0.00013923	0.872121406
cg14809226	cg14809226	17	1956973	HIC1	0.871064884	0.000116994	0.871342107	-0.000458536	0.380905376	0.000594134	0.952696864	-0.00044306	0.463267381	-0.000531776	0.384511194	-7.22E-05	0.196760223	0.000103608	0.147630006
cg14809227	cg14809227	7	30114166	PLEKHA8	0.432525907	0.002733102	0.422626203	-0.001642414	0.57840649	-0.015753495	0.738937925	-0.000723022	0.819160301	-0.001132184	0.757715377	-0.000460129	0.003208799	-0.000349519	0.206411027
cg14809324	cg14809324	2	135603458	ACMSD	0.329973816	0.002827123	0.315661163	-0.005383738	0.009900908	-0.022661632	0.559516651	-0.005234779	0.034919075	-0.002821113	0.268888495	0.000317798	0.132841761	-8.99E-05	0.898852141
cg14809332	cg14809332	8	144654887	C8orf73	0.48694469	0.002020457	0.485758886	-0.010937092	0.000183846	-0.038602475	0.342035975	-0.010790538	0.000543799	-0.009466327	0.011256358	0.000288789	0.059929855	3.39E-05	0.906024245
cg14809340	cg14809340	15	56245172	NEDD4	0.475888098	0.000976817	0.475317457	-0.001928275	0.18053522	-0.022786002	0.238360637	-0.001807734	0.12129436	-0.000905362	0.656234665	-0.000331599	0.105798005	-6.90E-05	0.752794296
cg14809343	cg14809343	2	10302881	C2orf48	0.014598946	0.007572084	0.014968075	-0.006311261	0.004652563	-0.082030738	0.055168339	-0.006411792	0.015379818	0.001439454	0.570345483	-6.60E-05	0.709218692	-0.0001998	0.590913759
cg14809458	cg14809458	2	6965321		0.447047507	0.002703142	0.448740303	0.001566432	0.536606903	-0.042575533	0.389757687	0.001235973	0.651445001	0.00463525	0.174587587	-0.000186974	0.368572784	-0.00016596	0.196127769
cg14809544	cg14809544	19	46366591	FOXA3;SYMPK	0.970503547	-6.65E-05	0.970613349	-0.001924938	0.136692823	0.001132372	0.963895834	-0.001597291	0.242191378	-0.002698856	0.078974572	6.67E-05	0.353917893	-3.37E-05	0.663796458
cg14809594	cg14809594	21	38791121	DYRK1A	0.721363658	0.000673701	0.724188292	0.00114656	0.593309917	0.002457776	0.926664714	0.001165793	0.656828604	0.002261891	0.233226048	0.000824774	0.000299227	-0.000215087	0.167670532
cg14809633	cg14809633	3	38040969	VILL	0.22509376	-0.004463718	0.226822411	0.001778934	0.496435719	0.083926648	0.102754435	0.003040234	0.172447414	-0.004750069	0.224228413	0.000484702	0.00357135	0.000320795	0.251253746
cg14809705	cg14809705	17	33814817	SLFN12L	0.530795603	0.000774516	0.528158291	-0.001829254	0.183249866	-0.01657949	0.337813629	-0.001614748	0.28148057	-0.001706524	0.233624529	0.000236218	0.009396446	6.11E-05	0.455526027
cg14809726	cg14809726	16	84539574	TLDC1	0.382817026	-0.002329903	0.390054447	0.005094061	0.122782758	0.035055579	0.356730171	0.005984008	0.114942086	0.001839828	0.582515115	-4.51E-05	0.698379375	-0.000135101	0.40947933
cg14809731	cg14809731	2	20760611		0.382542787	0.00162484	0.381979025	0.000195388	0.921581024	-0.021251493	0.413385999	0.000783051	0.623956848	0.002183042	0.436741195	0.001547113	6.05E-11	0.000291487	0.060851731
cg14809794	cg14809794	20	57892759	EDN3	0.689296326	-0.001774303	0.689105907	0.007853063	0.015734691	0.000636824	0.991724183	0.006381024	0.08241578	0.008388491	0.026748446	-8.93E-05	0.633022478	0.000291465	0.214564178
cg14809891	cg14809891	5	5739504		0.26626776	-0.002724645	0.272700113	0.001861807	0.603234447	0.025603058	0.460425261	0.002095726	0.532861271	0.00025815	0.956403107	-0.000151084	0.703617758	0.00031594	0.433953454
cg14809912	cg14809912	11	1306817	TOLLIP	0.7243643	0.001159494	0.724737286	0.004071196	0.092211496	-0.005041311	0.912040274	0.003276221	0.279980627	0.006548091	0.013355945	1.64E-05	0.928988934	-0.000218072	0.220024896
cg14810004	cg14810004	16	20219305		0.606445118	0.00072079	0.607785904	-0.000371333	0.7098038	-0.011695704	0.548193132	-0.00034911	0.768374494	0.000456229	0.70530155	-3.37E-05	0.733481431	4.61E-05	0.587888799
cg14810013	cg14810013	4	66535412	EPHA5	0.108234962	0.00130368	0.108379723	-0.000165487	0.85729661	-0.017054453	0.132377826	-0.000121544	0.880791527	0.000568925	0.635349707	-6.74E-05	0.366454926	-6.34E-05	0.461408413
cg14810021	cg14810021	7	28448717	CREB5	0.887099528	0.000245873	0.887517185	-0.002072815	0.096866157	-0.003874621	0.872271487	-0.002112631	0.144247083	-0.001868401	0.215302164	1.32E-06	0.989761192	5.73E-05	0.36197723
cg14810029	cg14810029	1	111190120		0.680837763	-0.001181549	0.681960986	0.00147024	0.473760799	-0.011087903	0.78141703	0.001352309	0.522781778	0.000409038	0.882643265	7.34E-05	0.728822146	0.000233521	0.757261468
cg14810033	cg14810033	5	171583853	STK10	0.44667194	-0.0022963	0.452858978	0.006773742	0.00236208	0.025018653	0.55413529	0.007319929	0.002600116	0.003872506	0.190108917	-9.40E-05	0.392474067	-0.000105174	0.678817262
cg14810139	cg14810139	18	8659650		0.635038945	0.00146658	0.628176026	0.00706249	0.002465745	0.004630286	0.912104383	0.00671057	0.023476684	0.008825483	0.001194782	-0.000423366	0.010421357	-3.03E-05	0.845768845
cg14810200	cg14810200	14	65696845		0.317823831	-0.001631547	0.319627241	0.000505522	0.663499488	0.029979775	0.188379574	0.000740353	0.547750896	-0.001558866	0.292276401	7.99E-05	0.755568472	0.000290002	0.026893615
cg14810227	cg14810227	15	22551930	REREP3	0.506186152	-0.002327908	0.512627886	-6.47E-05	0.982945067	0.019134783	0.698345462	-0.000148712	0.948299388	-0.000352008	0.937231386	0.000112012	0.61199052	7.64E-05	0.684732478
cg14810242	cg14810242	2	102087008	RFX8	0.989630952	2.33E-05	0.989720548	0.003424331	0.11103334	-0.012754554	0.615344972	0.003363489	0.11692882	0.002153789	0.352775628	-0.000139458	0.197792642	0.000215211	0.139937645
cg14810301	cg14810301	5	88169099	MEF2C	2.63E-08	0.032279998	2.95E-08	-0.031475079	1.95E-12	-0.310537685	4.69E-05	-0.030390486	3.67E-06	-0.001017199	0.723149043	-0.000213755	0.145666997	0.002000311	0.004973339
cg14810313	cg14810313	14	66417212		0.26942824	-0.004070716	0.271212976	0.004824543	0.068774689	0.051605551	0.314009085	0.004483556	0.130272755	0.001426909	0.672616723	-0.000540814	0.059532979	-0.002329265	1.92E-16
cg14810329	cg14810329	19	35086653	SCGBL	0.044544179	-0.009940801	0.064584951	0.002482038	0.51064093	0.126673881	0.085188681	0.002355123	0.429544465	-0.006721379	0.256777889	0.000398168	0.013525021	-2.98E-05	0.899009904
cg14810343	cg14810343	5	139028149	CXXC5	0.46835094	0.000284678	0.470008101	-0.000224588	0.422887504	-0.001040735	0.848636571	-0.000280149	0.386250502	0.000245904	0.419070859	6.21E-06	0.901544074	-1.63E-05	0.6056651
cg14810355	cg14810355	2	219161722	PNKD	0.021308787	-0.00875847	0.024765246	0.009535138	0.025183243	0.11921435	0.028571413	0.010359316	0.024699122	-0.001543466	0.763785125	-0.000116498	0.494571061	-0.000386917	0.66671241
cg14810357	cg14810357	2	13147197		0.827730296	0.000640975	0.828361826	-0.00256898	0.224069989	0.003352042	0.934811604	-0.002059308	0.243816194	-0.003005283	0.342285878	7.98E-05	0.432187003	-3.22E-05	0.765884823
cg14810385	cg14810385	20	25039658	ACSS1	0.204541281	0.002857698	0.20276417	-0.001975573	0.272359746	-0.025585172	0.408661828	-0.001920023	0.182700371	1.71E-05	0.994485328	8.99E-05	0.56231015	0.000295275	0.340497341
cg14810458	cg14810458	12	3707201		0.164310377	0.009455386	0.171783124	3.87E-05	0.994784033	-0.010604796	0.911024779	-0.000557011	0.944298808	0.012947867	0.027989349	9.58E-05	0.511653798	-8.38E-05	0.532067459
cg14810501	cg14810501	22	50609143	PANX2	0.20341253	-0.001212985	0.20866942	0.00062108	0.457213401	0.022440564	0.098442818	0.000670275	0.312135747	-0.000760712	0.549808234	-9.78E-05	0.121045858	-0.000229768	0.000733784
cg14810638	cg14810638	15	36872812	C15orf41	0.017065479	0.008578519	0.017389919	-0.000352985	0.89300614	-0.122058767	0.014897274	-0.000465304	0.883310017	0.008626815	0.00446433	-9.70E-05	0.736840568	-0.000439049	0.040177854
cg14810798	cg14810798	1	214156825	PROX1-AS1	0.585137434	-0.000542093	0.588985759	-0.000848428	0.543663363	0.008057647	0.56740216	-0.000795471	0.473843817	-0.002024982	0.299788555	0.000281262	0.00177796	0.000331822	0.075367589
cg14810811	cg14810811	16	919050	LMF1	0.797931057	0.001034447	0.795989206	-0.004909803	0.127238398	-0.016096448	0.772432885	-0.004697465	0.081397164	-0.003222388	0.502667732	-3.85E-05	0.750064234	-0.000348327	0.035722793
cg14811011	cg14811011	17	73055792	KCTD2	0.136072732	-0.0026524	0.133530136	-0.000245863	0.884834011	0.030924648	0.208118997	-0.000616904	0.746730229	-0.003107275	0.141237076	-0.000298839	0.175740683	-0.000707693	0.262806476
cg14811014	cg14811014	10	103333981		0.046420326	0.005390453	0.050736141	-0.008072603	0.012177994	-0.032492493	0.386841938	-0.008314371	0.015904022	-0.001110676	0.760590672	9.75E-05	0.678939302	0.000801307	0.134073387
cg14811030	cg14811030	2	97542197	FAM178B	0.438153832	-0.001388367	0.4379108	0.004665333	0.030428891	0.028321345	0.261453523	0.003722893	0.096175066	0.003936048	0.15392133	-0.000439702	0.006763305	-0.000497922	0.008204285
cg14811055	cg14811055	13	111331510	CARS2	0.250249429	0.004830741	0.253021185	0.008290194	0.006804252	-0.010072575	0.862045623	0.008298839	0.020202634	0.012668445	0.001916156	0.000612578	0.019394787	-0.000387535	0.053151834
cg14811057	cg14811057	14	45365662	C14orf28	0.676263691	-0.000776351	0.677401029	0.000533417	0.687606012	0.012486886	0.629433393	0.000934122	0.600706924	-0.000727188	0.565138789	0.000132458	0.231762446	-9.68E-05	0.471430772
cg14811102	cg14811102	15	53077010	ONECUT1	0.757510831	-0.000529073	0.758385639	-0.001245468	0.310085367	0.0125657	0.598475253	-0.000958355	0.389650465	-0.002342937	0.197388935	0.000362274	6.50E-05	0.000476247	0.000139571
cg14811105	cg14811105	2	157186321	NR4A2	0.008673873	-0.019659015	0.01070449	0.037755419	1.16E-05	0.18483245	0.077532654	0.036709062	0.000130044	0.018083427	0.078351129	0.000929997	0.020132436	0.000124151	0.867838757
cg14811319	cg14811319	6	88757392	SPACA1	0.92398638	-0.000464017	0.924594793	0.002285181	0.553087036	0.038683216	0.571448987	0.004310614	0.282870025	-0.001618704	0.744156311	-0.00062326	0.07992942	0.000644299	0.169645633
cg14811321	cg14811321	6	168084536	LOC441178	0.128523009	-0.0041494	0.129947793	0.003459969	0.076623863	0.060410683	0.112098462	0.004081731	0.038600654	-0.00131121	0.61607236	-2.40E-05	0.882350967	-0.000119983	0.381730985
cg14811326	cg14811326	12	113740776	SLC8B1	0.777284624	-0.000670341	0.779427574	0.010194509	0.002789834	0.015133025	0.652741954	0.0096735	0.002220792	0.008019316	0.053167924	0.000308532	0.173875465	0.000245645	0.719989298
cg14811390	cg14811390	6	33313378		0.94978587	-0.000103008	0.950051959	0.000828311	0.539057594	-0.00151996	0.947055051	0.000692073	0.543439636	0.000521353	0.797633143	0.000360655	0.034331522	-2.17E-05	0.847355144
cg14811472	cg14811472	1	33804213	PHC2	0.539757714	0.002124272	0.539997257	-0.004814366	0.093366332	-0.005290173	0.912423675	-0.005473453	0.18270283	-0.001585834	0.479843838	0.000214524	0.396023722	8.46E-05	0.517688465
cg14811480	cg14811480	20	48648176		0.934035645	0.000220789	0.934280753	0.00402581	0.037448367	0.007034863	0.849707748	0.004131169	0.036267876	0.004200441	0.104097683	3.61E-05	0.818006389	-0.000297027	0.025954067
cg14811496	cg14811496	15	41912904		0.653814565	0.001761438	0.655019854	0.002325828	0.407449452	-0.021132374	0.69896804	0.002516441	0.31969439	0.003902813	0.357319742	0.000412265	0.162033024	2.70E-05	0.912657278
cg14811608	cg14811608	4	156129762	NPY2R	0.825320706	-0.000172094	0.825960781	-0.000309212	0.578741459	0.003148345	0.771729563	-0.000200805	0.736288046	-0.000665926	0.376833399	-6.82E-05	0.300888382	1.90E-05	0.8328437
cg14811630	cg14811630	22	43926472	EFCAB6-AS1;EFCAB6	0.875886752	0.000228231	0.877442945	0.001465781	0.246517716	-0.004680968	0.820458973	0.001351046	0.286054067	0.001980027	0.25452922	-0.000218421	0.105993366	-2.60E-05	0.830495567
cg14811636	cg14811636	16	10674657	EMP2	0.898746709	5.35E-05	0.899227367	0.000107628	0.771441056	0.003467474	0.557088586	7.27E-05	0.861536314	0.000312445	0.511588006	-1.36E-05	0.750235507	-7.62E-05	0.032684956
cg14811677	cg14811677	16	69139933	HAS3	0.508132621	-0.000248173	0.506743519	0.000157107	0.567187404	0.005868743	0.260630408	0.000183536	0.537238929	-9.80E-05	0.783853697	1.71E-05	0.546125197	-1.59E-05	0.508869863
cg14811700	cg14811700	17	3947417	ZZEF1	0.430717042	-0.001345519	0.43288295	0.002023269	0.104384932	0.02329521	0.328647388	0.001856524	0.13564391	0.000857222	0.62322093	-0.001775901	1.81E-14	-0.000496437	0.045482881
cg14811806	cg14811806	2	70339758		0.797215659	-0.0006254	0.798708768	-0.000452723	0.820810128	0.01650199	0.629223652	-0.000425334	0.851666001	-0.000729611	0.771786157	-0.000220023	0.374885706	-0.000140811	0.295129891
cg14811849	cg14811849	8	143048664		0.034643976	-0.004772511	0.038938107	-2.84E-05	0.994156099	0.054170065	0.091424533	0.001719475	0.638212611	-0.006645804	0.201613134	-0.000176793	0.253735468	0.000679924	0.039590969
cg14811853	cg14811853	20	43363791		0.00035637	0.01578798	0.000419885	-0.019041277	8.39E-06	-0.121510135	0.037898419	-0.018947116	0.000186041	-0.003642101	0.457745981	0.001202518	6.03E-06	-0.000202382	0.182654818
cg14811872	cg14811872	2	236577984	AGAP1	0.624322813	0.000752868	0.62652296	-0.001223402	0.394775591	-0.013249884	0.540196745	-0.001072791	0.543156981	-0.00050855	0.723932227	0.000177059	0.03288764	-3.88E-05	0.747148043
cg14811880	cg14811880	7	89874615	CFAP69	0.623167103	-0.000757436	0.62446136	-0.001134709	0.303725514	0.018058571	0.400695058	-0.00089867	0.315318418	-0.002565683	0.120457163	-2.69E-06	0.954487505	4.68E-05	0.355612612
cg14811897	cg14811897	16	1580050	TMEM204;IFT140	0.292206665	-0.004154705	0.29400517	0.001236707	0.659281559	0.082734034	0.133423237	0.002905614	0.445509709	-0.005871286	0.018237207	2.94E-05	0.842118406	-0.000189011	0.196902489
cg14812123	cg14812123	6	33135284	COL11A2	0.898450325	-0.000330657	0.897755361	0.004238817	0.269391458	0.006136266	0.865206613	0.001501766	0.519438259	0.003624221	0.485213478	-0.000226945	0.135969793	-0.000128949	0.43153763
cg14812128	cg14812128	4	113677827		0.552024509	0.001124588	0.553505615	0.001728241	0.202387702	-0.028416934	0.281633029	0.001212175	0.371149141	0.003655168	0.044734782	-0.000189957	0.0577295	5.67E-05	0.608654244
cg14812218	cg14812218	6	117996645	NUS1	0.967751069	4.09E-05	0.96793072	-0.001672017	0.261718581	0.00188694	0.894889639	-0.001439813	0.309762001	-0.001712086	0.333702538	0.000123388	0.027326385	7.44E-05	0.3731005
cg14812265	cg14812265	7	117864688	ANKRD7	0.186032612	0.004433097	0.187673448	0.002037569	0.39251077	-0.076138995	0.103829879	0.000982296	0.569391138	0.008370375	0.027919179	-0.000257006	0.030699744	0.000194754	0.221036689
cg14812376	cg14812376	2	242716388	GAL3ST2	0.199336987	0.004154975	0.201012309	-0.004807275	0.039335029	-0.074334701	0.100295072	-0.005852657	0.016906099	0.001317021	0.666614822	-1.96E-05	0.915293433	0.000128457	0.452052116
cg14812444	cg14812444	9	104307150	RNF20	0.367501695	0.001724534	0.358912554	-0.000487529	0.727875263	-0.028862821	0.270437411	-9.74E-05	0.943084135	0.00068589	0.728683834	-0.000139541	0.263042011	-5.25E-05	0.599495072
cg14812448	cg14812448	2	62081812	FAM161A	0.012024299	-0.002548426	0.013048605	0.002041724	0.009161597	0.031761029	0.02472631	0.001946164	0.078392221	-0.000298951	0.619564371	2.92E-05	0.624980102	-0.00011229	0.086871336
cg14812474	cg14812474	4	7632386	SORCS2	0.000680474	0.011269332	0.000961472	-0.0100118	0.000195136	-0.078446253	0.077484474	-0.009602664	8.50E-05	0.000285899	0.940742831	3.72E-05	0.727382233	-0.000857761	0.075583563
cg14812508	cg14812508	3	52265209	TWF2	0.975726661	-0.000140263	0.975817033	0.003528797	0.285416868	0.032178939	0.616262641	0.005258086	0.229001898	0.000469169	0.881702536	-0.000136622	0.468798772	-0.000111962	0.473916256
cg14812517	cg14812517	15	40136969	GPR176	0.105148725	-0.003053754	0.106446294	0.0040432	0.003297465	0.051241458	0.051747487	0.004012077	0.021779148	0.001230421	0.351048677	-0.000129965	0.224666354	-0.000195302	0.053391952
cg14812524	cg14812524	10	90041754	RNLS	0.745700627	-0.001637322	0.744940798	-0.002135732	0.630266031	-0.040680878	0.562977395	-0.000327416	0.950258492	-0.007809562	0.101580276	0.000340461	0.05044522	-0.001422844	0.029905072
cg14812535	cg14812535	2	188136244		0.050354617	-0.007524644	0.05121356	0.004866214	0.075405572	0.113033824	0.035082643	0.004781538	0.143968875	-0.002341263	0.483725092	-5.87E-05	0.739367604	0.000403655	0.066662288
cg14812582	cg14812582	12	80616314	OTOGL	0.144498315	-0.007081274	0.150225552	0.007724672	0.027542723	0.065294413	0.333818854	0.006960185	0.025125485	0.002387719	0.635995667	-0.000274113	0.076103359	-0.000492511	0.162611113
cg14812594	cg14812594	2	46977373	SOCS5	0.128803982	-0.008532433	0.124863315	0.011018963	0.008675303	0.129149055	0.095366462	0.011223156	0.024253875	0.002764843	0.582122634	0.001057751	0.000155926	-8.81E-05	0.687272822
cg14812623	cg14812623	X	129474169	SLC25A14	0.955860779	-0.000126525	0.956027048	0.000512029	0.789009407	0.011420517	0.721073648	0.001171458	0.58218975	-0.000648305	0.762041471	-0.000368332	0.050924214	-0.000232065	0.134989349
cg14812628	cg14812628	19	28237993		0.63268125	-0.001090339	0.635337479	-0.001996664	0.480974382	-0.001278296	0.968316795	-0.00253727	0.487729319	-0.003081988	0.297480285	1.66E-05	0.944254754	0.000830095	0.000123056
cg14812659	cg14812659	20	17855573		0.118174376	-0.006008305	0.105326906	0.000696259	0.837832804	0.102188977	0.052955707	0.002373279	0.439661138	-0.006562678	0.142405022	9.39E-05	0.652835361	0.000387826	0.1739984
cg14812743	cg14812743	6	136405726	PDE7B	0.439223519	-0.003481345	0.44092834	0.005906498	0.068691956	0.06024515	0.336694052	0.005356902	0.214199811	0.002996887	0.310690736	-6.69E-05	0.726588744	0.000110801	0.598281664
cg14812930	cg14812930	7	139724757	PARP12	0.756791726	-0.000914427	0.757668957	0.003323901	0.117867847	0.040144824	0.330102208	0.004228971	0.08277214	0.001177643	0.650969618	1.62E-05	0.898771195	8.32E-05	0.612462377
cg14813007	cg14813007	12	117293606		0.430879513	0.001765944	0.43419903	0.001768143	0.274321623	-0.032138687	0.306031587	0.001224238	0.332184694	0.004939375	0.040090943	-3.68E-05	0.750215995	1.27E-05	0.88533037
cg14813019	cg14813019	8	90996956	NBN	0.686077176	0.00076783	0.687184125	-0.002387778	0.081409615	-0.011921114	0.652077956	-0.001659255	0.145418543	-0.002862528	0.145549548	0.000153443	0.082638274	-5.65E-05	0.415973243
cg14813037	cg14813037	20	6193833		0.83931422	-0.000294281	0.839904512	0.001731723	0.097852879	0.008508887	0.673680614	0.001520856	0.172307418	0.001849274	0.17520314	-7.17E-05	0.44364147	2.02E-05	0.844066377
cg14813061	cg14813061	1	150039563	VPS45	0.891949235	0.000162775	0.891314726	-0.002010791	0.111816823	0.000199277	0.990454524	-0.001799205	0.061655366	-0.002653905	0.127484393	8.97E-05	0.22280068	-1.15E-05	0.876226555
cg14813069	cg14813069	4	146408957	SMAD1	0.122531627	-0.005948385	0.123214904	0.013989379	0.000522651	0.113569492	0.038770604	0.013189071	0.000977405	0.011140192	0.028106113	0.000598564	0.002969854	-0.000753536	0.18770124
cg14813205	cg14813205	3	8649470		0.023300529	-0.010611044	0.023816486	-0.002485476	0.44870423	0.136020238	0.036135608	-0.002389088	0.523656086	-0.013558053	0.002845226	-0.000427375	0.114030805	0.000343898	0.292441024
cg14813258	cg14813258	11	27935243		0.848470799	-0.00033055	0.8490765	0.000848852	0.526015726	-0.003075121	0.898620665	0.000595479	0.676740813	0.001046158	0.529498885	3.52E-05	0.88875013	0.000538557	0.004165322
cg14813272	cg14813272	1	203491989		0.060496424	0.003819518	0.067223842	0.002844224	0.346186516	-0.053071821	0.069895159	0.000603142	0.69496223	0.008590626	0.047234193	1.26E-05	0.907939268	4.53E-05	0.589982155
cg14813279	cg14813279	11	74733684		0.793367502	0.00092091	0.79449307	0.001706097	0.501992613	0.005637463	0.908416275	0.001475586	0.706703061	0.003222916	0.029181565	0.000333314	0.056350573	-0.000382164	0.021701499
cg14813294	cg14813294	12	14968006	SMCO3;C12orf60	0.600078001	0.001719328	0.599888115	0.000612441	0.829441673	-0.038077377	0.406306516	0.000567479	0.838543953	0.002534105	0.502327666	-7.64E-05	0.693783748	-4.03E-05	0.80239548
cg14813353	cg14813353	8	1710922	CLN8	0.388818923	-0.003506867	0.393967157	-0.008577036	0.109706084	0.053725881	0.352419645	-0.009057194	0.155047669	-0.017295792	0.00702998	-0.000117466	0.452766581	-0.000403028	0.421670804
cg14813406	cg14813406	1	100817041	CDC14A	0.960789411	3.41E-05	0.960783932	-0.000840593	0.459940541	-0.001085109	0.911403752	-3.18E-05	0.938808507	-0.001933793	0.211720713	0.000541293	1.13E-07	-3.67E-05	0.46080114
cg14813458	cg14813458	2	3493699		0.818279115	-0.000602525	0.818944085	0.002468613	0.189846708	0.014659845	0.688012586	0.002299987	0.201147987	0.002397445	0.362247944	-6.99E-05	0.591262847	0.000114288	0.401575687
cg14813485	cg14813485	2	196460621		0.220101172	0.002506413	0.224132541	0.001288923	0.436119767	-0.032878952	0.251171432	0.000796394	0.60715265	0.005262837	0.026250114	-6.06E-05	0.639049726	0.001218991	0.058454148
cg14813551	cg14813551	16	70735419	VAC14	0.165599989	0.003701966	0.161267698	0.004249675	0.040879096	-0.048835866	0.182918263	0.004429746	0.065145133	0.007559873	0.006003298	0.000320514	0.056172352	-0.000282859	0.260139132
cg14813579	cg14813579	19	2328694	SPPL2B;LSM7	0.140633378	0.000341025	0.143351438	-5.74E-05	0.842514873	-0.004520686	0.165374042	-7.73E-05	0.680509875	0.000121507	0.7609547	2.92E-05	0.163185722	1.07E-05	0.541056829
cg14813588	cg14813588	19	12595728	ZNF709	0.410088789	0.001133246	0.411833016	-0.002024395	0.041807556	-0.012919948	0.499407016	-0.001933989	0.075754547	-0.001137999	0.359726963	5.33E-06	0.890049342	2.26E-06	0.975651284
cg14813603	cg14813603	13	103053482	FGF14	0.67418525	-0.000653148	0.675328971	-1.18E-05	0.991485704	0.01429134	0.508999427	0.000147679	0.876142917	-0.001269089	0.402379004	-5.15E-05	0.570144382	-0.000114501	0.340516926
cg14813647	cg14813647	2	162264853	PSMD14	0.259875015	0.004679054	0.261651104	0.001555599	0.598256037	-0.065256188	0.258848259	0.000877325	0.76160773	0.007540291	0.072712678	-0.00037432	0.009326877	0.000206806	0.171199017
cg14813670	cg14813670	13	99088703	FARP1	0.671915927	0.001459898	0.673884498	0.007370662	0.003932949	0.012189894	0.799703397	0.007579927	0.007269138	0.008332425	0.01879986	-0.00038363	0.001064951	3.57E-05	0.934961413
cg14813684	cg14813684	5	141704006	SPRY4;LOC101926941	0.799906189	0.000106279	0.800635595	3.83E-05	0.898233331	0.003991642	0.494562423	8.16E-05	0.707204828	4.14E-05	0.919073387	6.62E-05	0.069297944	-9.60E-06	0.723950939
cg14813741	cg14813741	21	19859651		0.911012329	-0.00030366	0.911342366	0.005646027	0.004719583	-0.005430581	0.885795995	0.005246499	0.036088981	0.005898464	0.00798759	-0.000351385	0.015882261	0.00110775	0.001388598
cg14813923	cg14813923	6	30886665	VARS2	0.303057421	-0.002941261	0.308042769	0.001323167	0.561646968	0.047608802	0.236669885	0.001597301	0.595359277	-0.002747317	0.233318851	0.000239476	0.024519739	-0.000719077	0.000295727
cg14813947	cg14813947	19	47164221	DACT3	0.228241933	-0.001585499	0.229975981	-0.000522018	0.576606282	0.030938069	0.092808733	-0.00015458	0.726004899	-0.002786902	0.083894662	3.15E-05	0.537105336	-3.43E-05	0.620686453
cg14814062	cg14814062	19	54927903	TTYH1	0.008963382	0.004113888	0.007723474	-0.002934339	0.012237646	-0.057883903	0.006987259	-0.002863358	0.083565382	0.000668679	0.480584576	0.000132303	0.190851032	0.001275457	0.000187603
cg14814103	cg14814103	5	35034191	AGXT2	0.930660497	-0.000416353	0.930976137	0.007156531	0.159573144	0.024346975	0.717624896	0.006565088	0.183541772	0.008387714	0.204137103	-0.000189308	0.592769067	-8.34E-05	0.762819523
cg14814114	cg14814114	17	43405204		0.341576947	-0.005602234	0.343375868	0.009013231	0.034376591	0.086154117	0.293616657	0.007660007	0.046893266	0.006081727	0.268137438	-0.000547147	0.111130165	-0.000217939	0.520459363
cg14814195	cg14814195	6	1313485	FOXQ1	0.567064708	-0.00073599	0.568508845	-1.67E-05	0.985417364	0.012401752	0.488505252	0.000224473	0.820616723	-0.001148924	0.331422465	0.000101741	0.213738584	-8.30E-05	0.315200924
cg14814199	cg14814199	15	83419137	SNHG21	0.932304884	0.000235203	0.932556393	-0.001307503	0.508784984	-0.012840178	0.739048746	-0.00131536	0.663019993	-0.001314304	0.261990012	2.39E-05	0.600725768	2.83E-06	0.959145362
cg14814233	cg14814233	21	45660804	ICOSLG	0.003968895	0.001312267	0.004885624	-0.001117467	0.019650473	-0.013369793	0.034911516	-0.001116324	0.040164888	7.01E-05	0.900911034	0.000115779	0.028068392	-3.67E-05	0.248944061
cg14814234	cg14814234	1	150577127		0.156234808	-0.006735936	0.161426172	0.007583411	0.02905403	0.115210394	0.086811474	0.007390695	0.074047578	0.001668242	0.692045377	-0.000307328	0.101761891	-0.000228865	0.147893219
cg14814319	cg14814319	12	66212452	RPSAP52	0.931979262	-0.000332915	0.93211211	-0.002290489	0.451848781	-0.010137333	0.852001205	-0.002484762	0.41443342	-0.001568228	0.703819816	-0.000261622	0.044338772	0.001142116	1.06E-07
cg14814323	cg14814323	11	6412852	SMPD1	0.685783026	-0.001359415	0.686890892	0.004322816	0.074638756	0.025713275	0.582563928	0.003626933	0.222025698	0.004105871	0.118640306	-0.000872849	6.92E-05	-0.000680964	0.000622451
cg14814331	cg14814331	X	100474543	DRP2	0.89272078	-0.000452065	0.894033478	-0.002478046	0.357499389	-0.002916003	0.950718254	-0.002783052	0.253063976	-0.002688519	0.453790622	-0.000174327	0.420953169	0.00091202	0.010817259
cg14814333	cg14814333	7	100807410	VGF	0.181690001	0.001880928	0.183318467	-0.00201174	0.04707916	-0.022379271	0.252658402	-0.001948433	0.076071081	-0.000237909	0.860652375	0.000133407	0.084895986	-2.71E-05	0.702529425
cg14814352	cg14814352	1	222247436		0.879239145	0.000512313	0.879292489	0.00720765	0.035362223	0.00847028	0.857461822	0.007254414	0.059515282	0.007404994	0.069918698	-1.15E-05	0.955552242	0.000238241	0.291349203
cg14814536	cg14814536	11	22648107	FANCF	0.693250556	0.000942484	0.694335042	-0.001771804	0.300359751	-0.017807023	0.592452214	-0.001456403	0.502969175	-0.001643311	0.369769626	0.000323053	0.027960712	-0.00066526	0.043708152
cg14814562	cg14814562	8	80563474	STMN2	0.03371208	0.004983431	0.041434784	-0.008966149	0.000285157	-0.027244219	0.405127287	-0.009088115	0.000689539	-0.00166925	0.563364459	-0.000271872	0.146063171	0.00071061	0.280339285
cg14814621	cg14814621	2	121529187		0.407785545	-0.004052755	0.413167272	-0.02030333	1.32E-06	0.014584256	0.831294876	-0.020265669	1.34E-05	-0.023234669	0.00010258	-0.000517804	0.078902229	0.000890601	0.02726409
cg14814637	cg14814637	13	24626904	SPATA13	0.919652648	-0.000386743	0.919967617	-0.014388855	6.99E-06	0.012441887	0.816123084	-0.015732319	4.31E-05	-0.012131895	0.002499931	0.000297662	0.280593609	-0.000157087	0.466590866
cg14814728	cg14814728	7	82584377	PCLO	0.575211048	-0.001191483	0.578211606	1.98E-05	0.990513603	0.002450656	0.934297949	0.00035124	0.856380082	-0.001928158	0.332699014	0.000363089	0.00298676	-0.00063235	0.518918007
cg14814749	cg14814749	5	176080659	TSPAN17	0.170170117	0.007475574	0.175750837	-0.0046097	0.331950159	0.063045938	0.408113401	-0.00301547	0.601922418	0.00397855	0.453222039	-0.000711894	0.004829243	-0.000161574	0.399668786
cg14814789	cg14814789	4	16574895	LDB2	9.26E-09	-0.025809127	9.38E-09	-0.008834669	0.010454167	0.285272962	8.95E-07	-0.009175855	0.001249582	-0.032618142	4.07E-07	0.000134004	0.462450953	-4.53E-05	0.876795393
cg14814804	cg14814804	3	122085658	CCDC58	0.933080125	-0.000243615	0.933328767	-0.000240184	0.907634678	-0.006974859	0.862849176	-0.000507227	0.848894446	-0.000278687	0.901420552	-6.18E-05	0.763601611	-1.99E-05	0.9012612
cg14814815	cg14814815	X	16731867	CTPS2	0.759768325	-0.001599036	0.760635518	0.004479339	0.23229012	0.060963112	0.403236845	0.005055885	0.367182543	0.002129034	0.420688403	-0.000184123	0.231045043	-0.000259369	0.634080961
cg14814856	cg14814856	9	1979164		0.723262867	0.001143649	0.72425122	-0.003003402	0.19508911	0.007627079	0.865196412	-0.003528384	0.267687957	-0.000873592	0.687550371	-2.74E-05	0.871393542	-0.000173227	0.285599988
cg14814876	cg14814876	3	5019877	BHLHE40	0.726909036	-0.000509109	0.727885487	-0.000962567	0.356077338	0.014776489	0.46704217	-0.0009367	0.280697391	-0.00164861	0.277620299	2.16E-05	0.70297333	4.36E-05	0.422191566
cg14815005	cg14815005	22	22222162	MAPK1	0.64543847	0.000314266	0.646668527	0.000113552	0.815660125	-0.001861205	0.844654155	-0.000167506	0.70203461	0.001034797	0.105373794	-5.67E-05	0.336460633	-6.53E-05	0.235755008
cg14815051	cg14815051	6	157488189	ARID1B	0.975429772	-0.000120633	0.975521249	0.006123843	0.031304593	0.006126182	0.910512312	0.005398165	0.06339278	0.007709902	0.030214342	-0.000313278	0.119761116	-0.000482799	0.005592782
cg14815086	cg14815086	15	68492786	CALML4	0.511550308	0.002236257	0.497453913	0.009622839	0.008262476	-0.039157354	0.397091997	0.010817052	0.002625065	0.010834516	0.024916174	0.000667776	7.15E-05	0.000340372	0.537454211
cg14815125	cg14815125	11	72331962	PDE2A	0.269333829	-0.00269463	0.273474338	-0.000386445	0.850846352	0.030107696	0.378179281	-0.000627645	0.754227997	-0.002346326	0.420542698	0.001429935	9.88E-11	0.000144556	0.418795094
cg14815129	cg14815129	2	129397751		0.775090358	0.000721045	0.775327253	0.00370524	0.073581398	-0.007248531	0.836547662	0.00331088	0.064259569	0.005743422	0.053291629	-0.000119476	0.464758579	-0.000247509	0.256010569
cg14815183	cg14815183	6	30131613	TRIM15	0.742611771	0.000658906	0.744414082	-0.001598345	0.382056163	-0.016192449	0.566488	-0.001413682	0.485074183	-0.001112261	0.639477044	0.000152522	0.319736125	0.000308227	0.047089913
cg14815301	cg14815301	1	61516830		0.93304117	-0.000128039	0.933289957	-0.001547373	0.157823857	0.000526977	0.980174402	-0.001514967	0.168552898	-0.001813076	0.195181124	0.000354925	0.002721396	9.23E-05	0.205112359
cg14815325	cg14815325	17	75904130		0.092778089	0.004642093	0.104543354	-0.002962391	0.205045122	-0.034290795	0.377201601	-0.00298708	0.138015545	0.002623538	0.417449058	-0.000173505	0.174073446	-8.92E-05	0.656596874
cg14815361	cg14815361	5	131589552		0.94250604	0.000287102	0.942719791	-0.000668843	0.813879525	-0.041213617	0.457815331	-0.000496179	0.847228952	9.53E-05	0.980975818	0.000111201	0.422523598	0.000412794	0.248631063
cg14815476	cg14815476	6	158463428	SYNJ2	0.421967878	-0.002002741	0.425397597	0.002607759	0.18215921	0.031341807	0.370063958	0.003587613	0.12499993	-0.000959746	0.666810336	-0.000220979	0.313350956	-0.001771933	0.008550355
cg14815496	cg14815496	18	68665922		0.323234418	-0.00185037	0.317754316	0.000507727	0.797160318	0.015315302	0.551981274	0.000405374	0.844212117	-0.000581339	0.801894075	0.000209535	0.15368419	0.00097776	0.000446797
cg14815565	cg14815565	10	97501744	ENTPD1	0.001575079	0.018431287	0.00235877	-0.025837833	1.04E-06	-0.201567798	0.01405959	-0.025653134	0.000107014	-0.005127665	0.353736555	3.15E-05	0.845167535	0.000387353	0.636009595
cg14815609	cg14815609	11	116647723		0.682580722	0.000886843	0.684986907	-6.50E-05	0.988640858	-0.00930356	0.762209893	-0.003801745	0.330496996	0.003840479	0.5228705	-0.001102113	0.034214129	-0.001025539	0.011391043
cg14815628	cg14815628	1	59190476		0.011736716	0.008332804	0.0143085	0.0002481	0.948315437	-0.140402557	0.004062177	-0.002089658	0.432972967	0.007448388	0.150583511	0.000159961	0.297037105	-0.000210229	0.358597831
cg14815675	cg14815675	5	141821456	LOC101926941	0.012975121	0.006782926	0.013621117	-0.002252873	0.481577851	-0.049647919	0.182256078	-0.001963966	0.483716494	0.001619656	0.727834729	-0.000364741	0.028197366	0.001580061	0.000221966
cg14815724	cg14815724	4	48271893	TEC	0.870037879	-0.000344307	0.870517595	-0.001839646	0.223057067	0.019220686	0.512244613	-0.001224452	0.102947889	-0.003373587	0.182603595	-0.000142066	0.202778573	-0.000282316	0.011001366
cg14815743	cg14815743	19	47354685	AP2S1	0.743467224	-0.000832946	0.745217627	-0.001608506	0.62859839	0.0221593	0.538640396	-0.001637538	0.701084116	-0.00201847	0.58164686	0.000919236	0.004441991	0.000328882	0.196789017
cg14815762	cg14815762	7	101416272		0.038752087	-0.005873743	0.041148477	0.001357106	0.520741132	0.093352333	0.020663108	0.00132314	0.536335219	-0.004138718	0.167745444	-3.37E-05	0.806149379	0.000815704	0.014155286
cg14815767	cg14815767	16	52110085		0.075629818	-0.003352887	0.08590045	-0.001440691	0.468222434	0.038170869	0.157300858	-0.000955673	0.503611248	-0.004992572	0.096701727	0.000149119	0.246248111	0.000147076	0.411904733
cg14815778	cg14815778	X	152865295	FAM58A	0.802615321	-0.000979304	0.803335276	-0.002592011	0.355245917	0.012231421	0.822475398	-0.002554976	0.466657455	-0.003633745	0.235831146	-8.11E-05	0.600700314	4.98E-05	0.746800564
cg14815801	cg14815801	7	2532829		0.707547333	-0.001053184	0.708586446	-0.000630007	0.753096777	0.021142796	0.588581887	-0.000594091	0.792907063	-0.001917022	0.455569006	0.00022202	0.150485728	1.53E-05	0.930619632
cg14815891	cg14815891	20	29611903	FRG1B	0.368982302	0.003328349	0.374821633	-0.009425739	0.061557612	-0.053197443	0.313004873	-0.010131184	0.05188732	-0.002124601	0.73924714	0.00092492	0.171483868	0.00043107	0.367913723
cg14815950	cg14815950	15	62548101		0.666265633	-0.001135717	0.670991149	-0.000224809	0.912015019	0.026047875	0.48477297	-0.000611139	0.739821559	-9.62E-05	0.973272856	0.000647119	0.01338811	0.000233503	0.110919463
cg14816007	cg14816007	4	903188	GAK	0.829271527	-0.000698322	0.829829478	0.001328382	0.612327773	-0.006250036	0.890023171	-5.75E-05	0.976546262	0.003265836	0.399794964	2.88E-05	0.858793014	0.000130354	0.385160284
cg14816013	cg14816013	12	56618154	OBFC2B	0.843379123	-0.000158203	0.844441955	-0.00040181	0.503564465	0.002128103	0.849215496	-0.000127771	0.830514735	-0.000939252	0.253127115	0.000213704	0.016796711	-6.88E-05	0.197509538
cg14816048	cg14816048	2	218824687		0.376168271	-0.003120211	0.379718976	0.004797725	0.241887384	0.034420682	0.487785527	0.00531538	0.119183631	0.000124449	0.981690688	0.000865838	0.000322317	0.001625166	2.50E-06
cg14816226	cg14816226	4	3578440	LINC00955	0.878901174	-0.00030474	0.879348703	0.00302808	0.036856101	0.008004256	0.773715166	0.002489595	0.1074759	0.003891551	0.022678995	-8.88E-05	0.251500608	-6.56E-05	0.393196205
cg14816361	cg14816361	17	65604940	PITPNC1	0.2705029	-0.003437152	0.273422856	0.006409017	0.00919495	-0.000619876	0.988547607	0.006030474	0.009091258	0.002616554	0.453085822	0.000353816	0.094544949	-0.000231872	0.777804331
cg14816418	cg14816418	15	97293721		0.381239328	0.00341388	0.383013547	-0.005137585	0.067422589	-0.009163401	0.86551293	-0.004788456	0.070162806	-0.001688904	0.66943474	0.000240411	0.572101938	0.000519015	0.04689947
cg14816433	cg14816433	15	64150775		0.210778422	0.00204779	0.215766551	0.000748383	0.520322227	-0.021936629	0.336464498	0.000724708	0.634241328	0.002911985	0.024938684	-2.33E-05	0.850068609	-8.66E-05	0.245923241
cg14816471	cg14816471	22	16202725		0.785779498	0.000585583	0.783634821	-0.001453712	0.477487606	-0.01229155	0.680175962	-0.000807823	0.654511435	-0.001719838	0.558582439	0.000399962	0.050784417	0.000179997	0.434255301
cg14816482	cg14816482	10	12390916	CAMK1D	0.63913464	-0.000192408	0.641406217	0.000133763	0.648065435	0.004431504	0.440169267	0.000130001	0.592134962	-6.97E-06	0.987562294	2.59E-06	0.933359078	-6.90E-06	0.770289061
cg14816496	cg14816496	16	734520	JMJD8	0.427782696	0.000299953	0.425651253	9.53E-05	0.724919099	-0.00235228	0.651381882	0.000145907	0.59713703	0.000305221	0.423201811	1.41E-05	0.791682044	-2.09E-05	0.593957872
cg14816579	cg14816579	12	22090283	ABCC9	0.634921559	0.002390781	0.638052742	0.006701638	0.124415762	-0.043201708	0.542324188	0.006670301	0.154418593	0.009262916	0.113080489	-0.000400544	0.026695969	0.000133074	0.439660085
cg14816592	cg14816592	12	94708387	CEP83	0.89427621	0.000219328	0.895275333	0.002581667	0.125839513	0.000154667	0.99470039	0.002070866	0.259976658	0.002637271	0.141608615	-0.000146626	0.233617787	-9.74E-05	0.302360194
cg14816594	cg14816594	3	141623203	ATP1B3	0.384643021	0.001606953	0.38984214	5.15E-05	0.969428829	-0.032646558	0.210678312	-0.000335375	0.823223829	0.002123843	0.197337983	0.000278912	0.058219489	-0.00028644	0.09662503
cg14816653	cg14816653	19	53515864	ERVV-1	0.826676932	0.000478273	0.834211512	0.001545213	0.369481176	-0.000708264	0.982128815	0.001493166	0.541623518	0.002042378	0.150306395	0.000103042	0.398692473	8.99E-05	0.485441417
cg14816748	cg14816748	17	74349897	PRPSAP1	0.969813506	6.65E-05	0.969925875	-0.002445789	0.054452725	0.001648959	0.946248584	-0.002145337	0.072763421	-0.003148281	0.062333695	0.000146835	0.040796537	1.23E-05	0.864523058
cg14816751	cg14816751	15	56311764		0.062929031	-0.004871601	0.059549503	0.002840595	0.300360858	0.071073218	0.050113934	0.002603277	0.21595045	-0.000122827	0.972940452	-0.000282054	0.030760512	1.95E-05	0.898331769
cg14816776	cg14816776	2	27944448		0.797606155	-0.000808561	0.798343571	0.002416666	0.284685454	0.016592559	0.705383452	0.002775851	0.324589169	0.001435061	0.565837487	6.99E-05	0.769570733	-0.00019624	0.299334682
cg14816778	cg14816778	18	61345309		0.440626449	-0.001762727	0.442329158	-0.001292516	0.428166434	0.021339813	0.502085409	-0.001911408	0.212749208	-0.00207748	0.380700512	0.000344858	0.086091084	0.000344096	0.046814456
cg14816805	cg14816805	15	53083383	ONECUT1	0.484904701	0.000492038	0.480695655	-0.001122148	0.174471318	-0.006539877	0.503226694	-0.000858631	0.062968889	-0.000918851	0.4430862	0.00026584	0.081164687	0.000118448	0.03534993
cg14816825	cg14816825	11	12128203		0.013210567	0.010277857	0.013553522	-0.018910499	9.07E-09	-0.090768808	0.110920443	-0.017959696	1.16E-05	-0.010213441	0.00502889	-0.000382889	0.052709135	-8.90E-06	0.98643102
cg14816861	cg14816861	10	78675431	KCNMA1	0.002166772	-0.008930265	0.003067386	-0.000798026	0.713394179	0.096534309	0.017909551	-0.000714071	0.77770493	-0.009886105	0.000955404	-6.24E-05	0.596674664	0.000437619	0.420144935
cg14816899	cg14816899	1	231761832	DISC1;TSNAX-DISC1	0.698433597	0.001746677	0.700242094	-0.009318478	0.00832553	0.006351596	0.919624192	-0.010493294	0.016758532	-0.005244132	0.188868084	-0.000325145	0.03276103	3.17E-05	0.844150932
cg14816904	cg14816904	20	52844524		0.339963852	-0.003147255	0.341763337	0.006872896	0.004483094	0.041856238	0.36165523	0.006539743	0.026854427	0.004776552	0.041223876	6.32E-05	0.731004621	-3.74E-05	0.847170639
cg14816908	cg14816908	9	139357513	SEC16A	0.962657082	-0.000125254	0.962869292	-0.00089304	0.646945736	-0.029565469	0.430194575	-0.001385845	0.493721738	-0.000363372	0.879080366	-0.000321005	0.049846476	-0.000125289	0.538488694
cg14816917	cg14816917	20	39998953		0.480768191	0.001306183	0.483844594	0.002003227	0.184678069	-0.027696401	0.288261086	0.001890074	0.245342925	0.0037806	0.062819788	0.000287724	0.222765674	-9.61E-05	0.716121991
cg14817024	cg14817024	10	70939976	SUPV3L1	0.497927887	0.000916419	0.495481705	-0.001720462	0.09100372	-0.010242273	0.581557366	-0.001453534	0.088736455	-0.001444838	0.324677607	7.85E-05	0.115982255	-1.19E-05	0.82272895
cg14817043	cg14817043	20	2674229	EBF4	0.449795968	0.000379228	0.451484402	-3.05E-05	0.931919882	-0.00374326	0.591517805	-4.92E-05	0.901178439	0.000320518	0.462132527	3.38E-05	0.482293139	-4.99E-05	0.217393576
cg14817049	cg14817049	5	1074718	SLC12A7	0.107947252	-0.002001149	0.111564321	0.000840401	0.396466601	0.037001684	0.036651125	0.000970834	0.441046646	-0.001419717	0.20306859	4.95E-05	0.508804149	-5.45E-05	0.470366343
cg14817130	cg14817130	8	11424789		0.716405605	0.000590312	0.717416217	-0.002265422	0.053910293	-0.009346429	0.679418762	-0.001921561	0.212575752	-0.002280931	0.038890336	0.000242243	0.028357097	0.000116742	0.120070514
cg14817139	cg14817139	11	44101123	ACCS	0.676588815	0.001353329	0.679301559	0.004466518	0.101291778	-0.019555287	0.667909817	0.003881418	0.241767301	0.00690947	0.032188222	0.000223993	0.220313545	0.000261669	0.100529126
cg14817143	cg14817143	8	63998778	TTPA	0.898904103	-9.42E-05	0.899984728	0.000497439	0.362439671	0.002021087	0.845893158	0.000730648	0.161033558	-9.11E-05	0.90070882	1.90E-05	0.694794844	5.98E-06	0.911913538
cg14817175	cg14817175	1	24410757	MYOM3	0.594575511	-0.001538479	0.589284829	0.008188009	0.042011916	0.013810298	0.729447728	0.006310997	0.03113098	0.008104893	0.135787508	-0.000582957	0.163755574	0.000414907	0.28095036
cg14817211	cg14817211	11	71239055	KRTAP5-7	0.960584676	8.66E-05	0.96103272	0.001594909	0.321917329	0.001082463	0.965073556	0.001435977	0.408241922	0.002233	0.261121305	-0.000238419	0.104632247	-0.000150085	0.133309071
cg14817225	cg14817225	17	55199256		0.528897632	-0.001679553	0.530432637	0.002927795	0.12671782	0.024647012	0.506742354	0.003618569	0.05878269	0.000178813	0.946546265	0.000355797	0.470838173	-0.000131816	0.332834388
cg14817226	cg14817226	7	139909480		0.219164563	-0.005228755	0.22068541	0.003938017	0.194525764	0.097994833	0.100607341	0.003484206	0.286614204	-0.000859454	0.820798159	0.000337893	0.067925482	0.000268122	0.268196752
cg14817236	cg14817236	2	67131528	LOC101060019	0.840242981	-0.000404947	0.840829955	0.00033551	0.814940164	0.006748302	0.809255	-3.34E-06	0.998102801	0.000356746	0.858671089	-3.48E-05	0.786034195	-2.90E-05	0.758637261
cg14817241	cg14817241	19	4851575	PLIN3	0.205224812	-0.003544992	0.206913828	0.005673386	0.005500843	0.044592302	0.251660149	0.005183546	0.01419872	0.00308228	0.242176107	-0.000211954	0.228485687	-0.000652088	0.040271615
cg14817346	cg14817346	3	171398578	PLD1	0.888696598	-0.000301783	0.889828935	0.003336149	0.047246002	0.000429876	0.988663902	0.003566757	0.099555156	0.002488384	0.176999168	3.64E-05	0.710015961	-0.00021204	0.09467151
cg14817370	cg14817370	6	160390042	IGF2R	0.927248513	8.41E-05	0.927518707	-0.000915549	0.166393097	0.00113283	0.929533358	-0.000707634	0.321661343	-0.001223461	0.150969831	-4.04E-05	0.421162949	-1.20E-05	0.83209699
cg14817440	cg14817440	10	87408093	GRID1	0.133465958	-0.00591263	0.134914302	0.007847122	0.006219527	0.109965924	0.046324025	0.008471737	0.029692771	0.001139582	0.656387536	-0.000406781	0.235828416	-0.000177534	0.379238992
cg14817448	cg14817448	3	125069389	ZNF148	0.889499111	-0.000375934	0.89024134	0.002822824	0.252427219	0.005270479	0.889715337	0.002280228	0.391340837	0.004094013	0.194535255	0.000171845	0.363604937	-0.000237996	0.117914555
cg14817501	cg14817501	12	132348357		0.947898255	-0.000179697	0.948134074	0.004702026	0.107832277	0.038421302	0.324855076	0.003016755	0.209233095	0.005868028	0.155783401	0.000523913	0.040491132	0.000460442	0.217101442
cg14817542	cg14817542	10	102295790	HIF1AN	0.975659773	-4.66E-05	0.975805367	-0.001722928	0.125342693	0.003457011	0.871244512	-0.00145915	0.208468488	-0.002406586	0.097388362	0.000121647	0.041418521	5.05E-05	0.452716654
cg14817543	cg14817543	8	27612740	CCDC25	0.525545477	0.001574117	0.529560518	-0.000451757	0.830580758	-0.009169281	0.792130896	-0.000704759	0.757940913	0.001759119	0.511868612	1.65E-05	0.953739649	-0.000223638	0.30141787
cg14817655	cg14817655	4	188916724	ZFP42	0.612888124	-0.001470074	0.613369964	-0.001641743	0.473460239	0.031511472	0.437222859	-0.001079279	0.543299689	-0.004463136	0.208006769	0.000415633	0.093507736	0.000300491	0.168507125
cg14817691	cg14817691	15	96582239		0.5678078	-0.001880959	0.571316005	0.001446979	0.538079955	0.036481666	0.429392157	0.001390284	0.596217547	0.000109952	0.970150548	-0.000181632	0.537796804	-0.000103321	0.552212532
cg14817702	cg14817702	1	41456353	CTPS1	0.031834897	0.00425127	0.034468661	-0.003733023	0.010453732	-0.05165853	0.061870726	-0.004145302	0.001421177	0.000860057	0.682299739	0.001177832	1.38E-11	-0.000109938	0.184650314
cg14817749	cg14817749	15	22918094	CYFIP1	0.867277129	0.000403337	0.867581099	0.003211536	0.085261451	0.000332518	0.992104796	0.003085418	0.204364372	0.004393576	0.029882175	-0.000583444	0.010124925	0.001962169	0.001151543
cg14817758	cg14817758	11	32914605	QSER1	0.381326315	-0.001605102	0.383100459	0.000188325	0.885219281	0.031322976	0.220844345	0.000501308	0.600224319	-0.002143426	0.298880424	7.02E-06	0.898872245	-0.000148872	0.003894238
cg14817761	cg14817761	2	70599018		0.487532178	-0.003240891	0.48915383	0.003726907	0.264571657	0.047453951	0.465185046	0.003823896	0.338915022	0.000949583	0.777880014	-0.000213118	0.200995578	-0.000208777	0.393034634
cg14817765	cg14817765	20	2444494	SNORD119;SNRPB	0.217401315	-0.004816498	0.214565554	0.00655635	0.076393981	0.073240997	0.17750034	0.007431472	0.085042319	0.003737174	0.387765142	-0.000447281	0.04223198	-0.000246859	0.192493377
cg14817783	cg14817783	2	170551745	PHOSPHO2;KLHL23;C2orf77	0.918795329	0.000266684	0.919473353	-0.003067608	0.130365874	-0.012473455	0.73380436	-0.002794772	0.137154438	-0.002861356	0.336269195	-3.86E-05	0.831308263	-0.000217272	0.241886865
cg14817848	cg14817848	12	12715558	DUSP16	0.936173675	9.48E-05	0.937096375	-0.000853828	0.477258467	0.001852849	0.912130062	-0.000804176	0.301582735	-0.001497519	0.375875228	3.10E-05	0.771629047	-4.25E-05	0.613250996
cg14817867	cg14817867	17	18825380	PRPSAP2	0.250953133	-0.006221245	0.252719513	0.009640287	0.014314041	0.064248029	0.393187525	0.008050795	0.065212093	0.006420561	0.142428546	0.000361766	0.173978942	-0.001551696	0.005465256
cg14817881	cg14817881	11	71106712		0.002106988	0.009653259	0.003100006	-0.005922098	0.007755922	-0.14907237	0.001141523	-0.005460735	0.051500631	0.002954019	0.225754809	-0.000188675	0.172810636	0.000126986	0.551478699
cg14817906	cg14817906	2	97466833	CNNM4	0.268175599	-0.001994327	0.275910808	-0.002637758	0.084480011	0.044266991	0.087421276	-0.002148203	0.111053762	-0.005227564	0.022913182	-0.000255117	0.058128519	-0.000246707	0.0877742
cg14817923	cg14817923	13	115010302	CDC16	0.87251979	-0.000594473	0.872764365	0.007837447	0.068687521	0.0113735	0.826897706	0.007579948	0.07623533	0.008218396	0.114979237	0.000286823	0.48162738	-6.17E-05	0.739816592
cg14818002	cg14818002	11	61721976	BEST1	0.375170552	0.001569588	0.376949846	0.001209297	0.338520164	-0.023967492	0.330786853	0.000962489	0.358305964	0.003621106	0.042951346	-0.00019132	0.041888777	-0.000811885	0.002922195
cg14818192	cg14818192	1	111423791	CD53	0.640337794	-0.001343879	0.642713581	-0.000954467	0.720786618	0.024279189	0.548675285	-0.001371223	0.675794006	-0.001482585	0.626283761	-0.0006886	0.002706884	-0.000296482	0.134752314
cg14818217	cg14818217	11	77330412	CLNS1A	0.4973687	-0.001437228	0.505305939	0.000815863	0.5892087	0.017480036	0.557751705	0.000950965	0.598011772	-0.001061144	0.558847229	0.000810522	2.73E-05	-0.000240916	0.061362564
cg14818248	cg14818248	19	4785374		0.607366003	-0.001039686	0.610668432	-0.002031178	0.233462308	0.037522706	0.192094589	-0.00207797	0.040638556	-0.002876172	0.310978079	-0.000310479	0.021103813	0.000352751	0.330776739
cg14818275	cg14818275	18	43687959	HAUS1	0.00135709	-0.006934454	0.001886801	-0.001374408	0.371340754	0.077705471	0.009938592	-0.002109643	0.128143152	-0.006998432	0.002904452	-0.000256132	0.180633625	0.000111063	0.827158077
cg14818277	cg14818277	7	41956427		0.577546007	0.00203934	0.583266185	0.001609176	0.604778676	-0.031242852	0.546424149	0.001628579	0.620756976	0.004065669	0.322271167	-0.000511319	0.046670963	-0.000186079	0.505054936
cg14818279	cg14818279	5	148442554	SH3TC2	0.735147491	0.000823242	0.73556129	0.000175899	0.933559655	-0.024755266	0.468049861	0.000570499	0.75731126	0.001613193	0.577501072	5.12E-05	0.71413871	-0.001159349	0.305123857
cg14818343	cg14818343	11	114831791		0.764855407	0.000621915	0.766903731	0.000508341	0.760171929	-0.000887239	0.975723445	0.000180743	0.916526018	0.001976213	0.383791812	-6.45E-06	0.960626786	-0.000244563	0.011172398
cg14818391	cg14818391	3	40428506	ENTPD3	0.575466318	0.001607794	0.576889181	0.000475919	0.816112774	-0.021375645	0.592587237	0.000879712	0.680118083	0.001287068	0.612564153	0.000628093	0.001048054	0.001448193	0.000454079
cg14818413	cg14818413	3	56717657	C3orf63	0.665468781	-0.001651926	0.668381135	0.001696207	0.590726255	0.033671916	0.531230963	0.000844671	0.772539636	0.000375462	0.933178367	-0.000225652	0.342137988	0.000797425	0.001077297
cg14818451	cg14818451	3	53269296	TKT	0.853317234	-0.000598892	0.854249293	7.43E-05	0.981324984	0.049033751	0.285878713	0.000265823	0.948196606	-0.000412609	0.900819957	0.000219169	0.650148697	-0.000346707	0.038432172
cg14818464	cg14818464	15	90776461	CIB1;GDPGP1	0.310871024	-0.002870317	0.319188097	0.002373289	0.474304207	0.040585847	0.314723053	0.00348984	0.122430338	-0.003857447	0.413023986	-0.000256417	0.16378268	0.000319604	0.023262001
cg14818472	cg14818472	13	59836204		0.850068003	0.00073398	0.851173294	0.002615571	0.523750679	-0.01442022	0.792259071	0.002022537	0.622852155	0.006111964	0.272599939	-0.000629653	0.022326178	-0.000669469	0.003325462
cg14818508	cg14818508	13	31271229		0.93434787	-0.000331124	0.934591824	0.002725316	0.34362878	-0.011581391	0.835996951	0.002953859	0.225773296	0.002058869	0.642965833	2.26E-05	0.922464099	0.000338396	0.658545457
cg14818546	cg14818546	7	69296381	AUTS2	0.003917054	-0.014572474	0.004022207	-0.007325795	0.04732803	0.173789263	0.011564879	-0.007714399	0.062733162	-0.021118838	6.54E-05	-0.000149434	0.518291768	0.00035614	0.389512137
cg14818599	cg14818599	18	61465987	SERPINB7	0.461558169	0.002154306	0.463983609	-0.002194469	0.302950279	-0.024258884	0.551662549	-0.002133206	0.51329734	-0.000467595	0.696453628	0.000757218	0.019598648	7.39E-05	0.562107854
cg14818621	cg14818621	17	75598365		0.156801435	0.008949379	0.158347413	-0.010983024	0.016362523	-0.016528925	0.849847522	-0.009867166	0.061107251	-0.00472148	0.383964506	0.000768868	0.002845852	-0.000122474	0.775364287
cg14818659	cg14818659	10	120939736	PRDX3	0.606586605	0.001192191	0.607927004	-0.000247021	0.881025121	-0.019050879	0.554427154	0.000237302	0.88473696	0.000568737	0.795487149	-0.000205233	0.08461389	-8.70E-05	0.409785865
cg14818694	cg14818694	1	156542677	IQGAP3	0.033883053	-0.006977717	0.034549078	0.005050769	0.031487151	0.100396712	0.028468523	0.005219159	0.04689142	-0.002458328	0.419420718	5.65E-05	0.775827055	7.56E-05	0.741267971
cg14818723	cg14818723	22	36966428	CACNG2	0.498402467	-0.002367925	0.502109126	0.00512157	0.044400534	0.046190525	0.346404542	0.005376758	0.0478718	0.002502447	0.469211059	-0.000673787	0.001375274	4.48E-06	0.986202918
cg14818776	cg14818776	22	46284202		0.954435287	-0.000157923	0.953482935	0.004629349	0.118104274	0.011697247	0.757826194	0.004482665	0.028805181	0.006128121	0.124137336	-7.00E-05	0.697064669	-3.32E-05	0.84302233
cg14818785	cg14818785	22	40203994	ENTHD1	0.563411339	-0.001327437	0.558346346	0.003833525	0.037439969	0.019831849	0.529752431	0.003571569	0.079565557	0.002928645	0.199709956	-1.09E-05	0.975378627	0.000564693	0.07397471
cg14818794	cg14818794	2	47074519	LINC01119	0.251348998	0.004340151	0.257255601	-0.016355911	8.74E-05	-0.044348897	0.404747765	-0.016539786	0.001888132	-0.008184269	0.036783451	-0.000291843	0.343007379	0.000246273	0.627337933
cg14818812	cg14818812	8	142362180		0.377670191	0.002796103	0.377059722	0.005661401	0.024822548	-0.029179925	0.505656771	0.006203786	0.004923696	0.006441637	0.077413546	-2.74E-05	0.861822854	0.000844277	0.001220123
cg14818824	cg14818824	12	2026496	CACNA2D4	0.140289593	0.005507981	0.144667891	-0.015911115	8.75E-07	-0.092737909	0.079630378	-0.016398404	0.000102115	-0.010777088	0.00282564	0.00012474	0.698060736	-0.000111932	0.73120034
cg14818826	cg14818826	12	104064001	STAB2	0.259806657	0.002915042	0.265215667	0.00275119	0.150675925	-0.047427997	0.192720701	0.002373573	0.224004404	0.006576483	0.017457996	-0.000186459	0.189595873	6.56E-05	0.603237631
cg14818844	cg14818844	14	62582004		0.845818056	0.000977646	0.845462458	0.010615756	0.021545052	-0.005901569	0.932764246	0.009621396	0.031272913	0.012755041	0.042272048	-0.000510602	0.030205003	0.000310815	0.254289632
cg14818866	cg14818866	19	19231968	TMEM161A	0.562891667	0.001397569	0.566116516	0.001526894	0.382643559	-0.025797045	0.445939922	0.001769321	0.321698679	0.002751914	0.25867791	-0.000100864	0.52462183	2.26E-05	0.887636943
cg14818880	cg14818880	7	107204827	COG5;DUS4L	0.711572949	0.000398495	0.712599146	-0.001233758	0.111847773	0.000622612	0.966869778	-0.001227691	0.007463308	-0.00088973	0.492083212	-3.69E-05	0.428182161	5.01E-05	0.378252802
cg14818946	cg14818946	10	135075172		0.661895395	-0.000299509	0.665468969	0.000126334	0.817964292	0.006496973	0.501205311	0.000228054	0.740104269	-0.000188264	0.757286808	-9.61E-05	0.363810197	-4.46E-05	0.526292549
cg14818960	cg14818960	11	71903119	FOLR1	0.917380407	-0.000324237	0.917443543	0.00592744	0.098851568	0.008863638	0.839728645	0.005114155	0.186905271	0.006269989	0.138595037	0.000402303	0.086645908	-4.29E-05	0.775155677
cg14819126	cg14819126	2	192653921		0.655119999	-0.002761764	0.656321399	0.011924419	0.008422592	0.060863976	0.479834389	0.013827398	0.000282598	0.005223226	0.432708079	-0.000226223	0.122595001	0.000666212	0.001943635
cg14819132	cg14819132	17	17495032	PEMT	0.201219759	-0.000992445	0.208055072	0.000393445	0.478485594	0.017440363	0.113169441	0.000382575	0.557747884	-0.000590793	0.380058782	-2.97E-05	0.604050414	-6.31E-05	0.127099752
cg14819151	cg14819151	6	170757500		0.190319652	0.003363982	0.210369126	0.001984613	0.389674298	-0.040633328	0.27358832	0.001786465	0.53767478	0.005684696	0.018816632	7.10E-05	0.513501855	-5.27E-05	0.645034832
cg14819160	cg14819160	2	238794922	RAMP1	0.204535866	0.006755693	0.210534876	0.003939861	0.41652299	-0.027652007	0.710451988	0.003952909	0.550136751	0.013456246	0.005249215	-0.000586359	0.005254147	1.30E-05	0.984055059
cg14819229	cg14819229	15	93595561	RGMA	0.375772865	-0.003827698	0.377551676	0.003082461	0.317887486	0.052681367	0.381006245	0.003907004	0.267390511	-0.002555651	0.494972709	0.000188239	0.296739409	0.000333311	0.552871194
cg14819242	cg14819242	5	125782749	GRAMD3	0.063913928	0.004410441	0.064905391	-0.002905921	0.086543062	-0.062459385	0.059492954	-0.002588461	0.085600359	0.000945861	0.676565653	-9.89E-05	0.40122187	-0.000215956	0.197875287
cg14819368	cg14819368	5	78531681	JMY	0.871300478	-0.000146976	0.872485402	-0.001183788	0.168662913	0.003403535	0.790158908	-0.001165918	0.149846463	-0.0018123	0.103302909	7.95E-05	0.247244061	6.04E-05	0.493125812
cg14819374	cg14819374	5	162051162		0.346390479	0.003194674	0.348875597	0.005051497	0.120413059	-0.021360136	0.651814077	0.00572622	0.160214525	0.006260942	0.068662084	-3.84E-05	0.786018395	0.000339392	0.137706046
cg14819400	cg14819400	2	158634566	ACVR1	0.004615654	0.027274362	0.005033001	-0.027106194	0.00013046	-0.257310681	0.049407876	-0.026775816	0.013429136	0.000139851	0.97214704	0.000173395	0.297898421	-3.44E-05	0.815169818
cg14819436	cg14819436	17	79125029	AATK	0.266508184	-0.007465699	0.268290464	-0.000560043	0.906581798	0.069304882	0.457409031	-0.001537193	0.657195118	-0.005974336	0.433999216	2.63E-05	0.85461296	-0.001611505	3.08E-08
cg14819459	cg14819459	1	120253398	PHGDH	0.030696042	-0.006916087	0.029684532	-0.002879745	0.273542805	0.085165406	0.052682156	-0.002506309	0.331116351	-0.010504242	0.007194123	0.00034293	0.024849315	-0.000550572	0.03185768
cg14819504	cg14819504	2	160761413	LY75	0.431554423	0.000725834	0.433270453	-3.44E-05	0.958201294	-0.008679902	0.498843423	0.000313391	0.654002755	0.000123803	0.882554103	0.00046065	0.009722272	0.000334118	0.001624914
cg14819525	cg14819525	20	11113825		0.719983055	0.002281575	0.720982076	0.006027768	0.187073834	-0.057967428	0.513263847	0.006756205	0.098412625	0.007582067	0.26954829	-0.000302909	0.092091149	-0.000469001	0.010184934
cg14819616	cg14819616	10	128839969	DOCK1	0.563847061	0.002718	0.566121315	0.006576729	0.085149295	-0.049535041	0.453158772	0.005562254	0.143117339	0.011384407	0.023311747	-0.000134217	0.538819545	-0.000636805	0.001892784
cg14819618	cg14819618	8	8180214	PRAGMIN	0.673179366	-0.001231764	0.674635615	0.002844443	0.219712734	0.014155298	0.728536555	0.002813367	0.215799962	0.002550017	0.400497381	0.000203942	0.487114592	-0.000123486	0.597228974
cg14819891	cg14819891	5	168370991	SLIT3	0.619836354	0.000394738	0.621139997	0.000949485	0.097592172	-0.002960351	0.789064736	0.001032413	0.155526184	0.001154607	0.052621928	-0.000195497	0.05431611	0.00083592	0.000457204
cg14819910	cg14819910	4	110623305	CASP6	0.751607339	0.001148583	0.753309171	0.007190806	0.042493262	0.000339351	0.994692044	0.008233654	0.034723248	0.006926557	0.131033013	-0.000132275	0.40937017	-0.000822231	0.23397802
cg14819958	cg14819958	11	45826606	SLC35C1	0.947194457	-3.04E-05	0.947143234	0.000408559	0.274228358	0.003441697	0.591029475	0.000312126	0.406261307	0.000570987	0.264683402	-9.11E-05	0.145766619	-3.97E-05	0.424887714
cg14819996	cg14819996	1	112260011		0.312070455	-0.003952968	0.307908384	0.005475035	0.156174598	0.062328924	0.25151759	0.004745426	0.150687658	0.004039355	0.408711872	3.62E-05	0.845955914	-6.80E-05	0.649852523
cg14820154	cg14820154	1	248222493	OR2L3;OR2L13	0.947313041	-0.00017938	0.947683311	0.000910381	0.783199777	0.005419078	0.88757427	0.001765435	0.606803776	0.000480982	0.91592522	-0.000122044	0.669896257	0.000686006	0.018036153
cg14820176	cg14820176	11	66346739		0.041004203	0.002280329	0.043873166	0.00026166	0.915899659	-0.032192334	0.043276426	-0.000859218	0.395570748	0.001077151	0.741482084	-3.73E-05	0.590942065	-2.32E-05	0.515185355
cg14820199	cg14820199	4	11429415	HS3ST1	0.298649438	0.001569447	0.300450186	-0.002102704	0.053357517	-0.020605389	0.326597064	-0.002274725	0.118233517	-0.000315709	0.739366001	-5.21E-05	0.610385709	-6.93E-05	0.482764524
cg14820213	cg14820213	2	8997977	MBOAT2	0.928669628	0.000480437	0.928391668	0.010704408	0.026619329	0.006157643	0.934176085	0.010425175	0.03859041	0.01377579	0.031905134	1.91E-05	0.949398161	-0.000161857	0.605450396
cg14820240	cg14820240	10	31286580	ZNF438	0.995859322	2.98E-05	0.995873605	0.00996498	0.060081417	-0.007272301	0.927836495	0.009571436	0.054870272	0.013274518	0.073170384	-0.000765076	0.048566563	-0.000566551	0.119106345
cg14820257	cg14820257	15	60973791	RORA-AS2;RORA	0.474052717	0.001329848	0.477798487	0.002531168	0.064512174	-0.021220435	0.414641832	0.002206407	0.149145449	0.004640584	0.004156987	-1.48E-06	0.989254436	0.000352362	0.050951303
cg14820271	cg14820271	4	924963	TMEM175;GAK	0.307557532	0.00318072	0.315223646	0.003255198	0.443595519	-0.062727376	0.162332662	-9.56E-05	0.971643515	0.007089996	0.237933487	0.000345342	0.19987225	0.000461081	0.379373753
cg14820288	cg14820288	15	30113759	TJP1	0.930033861	3.75E-05	0.93053282	-8.16E-05	0.798135695	0.003433852	0.56660939	-0.000116112	0.685533907	2.77E-05	0.953573917	-1.18E-05	0.738838866	-5.78E-05	0.072515966
cg14820352	cg14820352	7	7945365		0.364193747	-0.004957754	0.365981065	0.010552848	0.008186686	0.073054151	0.336818519	0.010506234	0.04735349	0.005820404	0.137398059	-0.000297065	0.258555822	-0.000286807	0.114297959
cg14820360	cg14820360	6	90272030	ANKRD6	0.990564861	1.76E-05	0.990619645	0.000469017	0.85873014	0.014834347	0.483852565	-0.000628883	0.528017829	0.000462984	0.899856909	-3.38E-05	0.75314258	0.000990868	0.100990609
cg14820415	cg14820415	2	6121680	LOC400940	0.485905118	-0.000583403	0.489160652	0.000299377	0.634527962	0.01226759	0.297166841	0.000253784	0.603469871	-0.00030549	0.751194684	5.14E-05	0.190314798	2.92E-05	0.782014904
cg14820461	cg14820461	16	799388		0.049843385	-0.004649406	0.052224068	-0.000940918	0.57292738	0.065706062	0.047848439	-0.001076654	0.468533055	-0.005403748	0.030606323	-0.000675315	0.009990179	0.000205592	0.31816298
cg14820497	cg14820497	2	239049550	KLHL30	0.030115707	0.005120806	0.030731165	-0.002527781	0.130068484	-0.070298834	0.032347874	-0.002630279	0.124636928	0.002947046	0.208765376	-5.89E-05	0.480195153	-0.000140664	0.128338782
cg14820504	cg14820504	3	170459277		0.352488768	0.001056669	0.359034853	-0.008608431	5.78E-05	-0.00913705	0.570768963	-0.008437978	0.001072971	-0.003975212	0.006374074	-0.000175902	0.137586306	0.000493858	0.11348487
cg14820521	cg14820521	9	103790863	LPPR1	0.634694304	-0.000283118	0.633354492	-0.000166199	0.732492358	0.008267465	0.319978865	-0.000270931	0.644780387	-0.000292311	0.610705764	-5.56E-05	0.421170842	2.99E-05	0.711254633
cg14820562	cg14820562	4	83094908		0.674447725	-0.000947867	0.676323804	-0.001762052	0.39354697	-0.004672002	0.882602189	-0.001905038	0.336242689	-0.002176732	0.448160845	-6.78E-05	0.589732563	0.000766263	4.62E-05
cg14820573	cg14820573	16	102121	POLR3K	0.407203812	0.00167311	0.411073506	0.001176171	0.418019017	-0.017418608	0.536065214	0.000995852	0.595993775	0.003205495	0.050458342	0.000175228	0.268930804	-8.77E-06	0.972296268
cg14820577	cg14820577	6	138291617		0.955357528	0.000162521	0.955523615	0.004015363	0.055894556	-0.007690468	0.849046348	0.003843786	0.035722304	0.0041622	0.192611209	-5.04E-05	0.879636239	3.89E-06	0.975442842
cg14820579	cg14820579	10	14012247	FRMD4A	0.801212644	0.001071607	0.801937495	0.005953823	0.05317533	-0.028430117	0.63143072	0.005036652	0.084199543	0.0084888	0.06007639	0.000306538	0.059481123	6.65E-05	0.736379008
cg14820613	cg14820613	9	95056162	MIR3651;SNORA84;IARS	0.227391144	-0.001453404	0.229123756	-0.000608718	0.477051262	0.023084429	0.168990839	-0.000319693	0.57026982	-0.002738257	0.04492161	5.00E-05	0.318972738	-6.99E-05	0.110227011
cg14820653	cg14820653	2	173046018		0.937084382	0.000175558	0.937034059	0.004647208	0.018025382	-0.004384672	0.887441135	0.00359754	0.026680329	0.00660978	0.021836834	-0.000214432	0.148074683	-7.55E-05	0.608017274
cg14820788	cg14820788	22	31838713	EIF4ENIF1	0.569569613	-0.001145082	0.565893366	0.003635901	0.022639756	0.017222342	0.534733925	0.003431154	0.033475495	0.003586377	0.096002376	-0.000170619	0.202747485	2.73E-05	0.84242062
cg14820798	cg14820798	7	149321188	ZNF767	0.621562267	-0.000782525	0.622861053	-0.002008406	0.078973283	0.013190312	0.550051036	-0.002011339	0.071131253	-0.002959711	0.0625013	0.000131999	0.069470478	6.13E-05	0.427595079
cg14820848	cg14820848	16	24956280	ARHGAP17	0.315952047	-0.003133894	0.31838372	0.003995377	0.082505051	0.059183888	0.176797213	0.00432521	0.204378267	0.000680441	0.634209816	-0.000113648	0.272613147	-8.77E-05	0.395909112
cg14820859	cg14820859	1	170632423	PRRX1	0.43154666	-0.000339294	0.436013918	-1.73E-05	0.958405075	0.004640431	0.443125071	-2.52E-05	0.94860099	-0.000382172	0.328363309	0.000182527	0.082482381	0.000262344	0.056389172
cg14820908	cg14820908	5	178986412	RUFY1	0.821257947	0.000144973	0.821269647	-0.000688769	0.361129054	-0.000212487	0.98113546	-0.000391366	0.525398631	-0.001067512	0.261349312	6.79E-05	0.131824746	0.000385179	0.035443501
cg14820927	cg14820927	18	34408166	C18orf10;KIAA1328	0.4347774	0.001283961	0.436488791	-0.001360405	0.247437312	-0.023056742	0.314245243	-0.001445862	0.4105533	-6.22E-05	0.939448365	0.000119548	0.405600621	-0.000146662	0.113181578
cg14820953	cg14820953	4	25564787		0.289475588	0.002438805	0.29050647	0.001848647	0.264259338	-0.042757002	0.183554086	0.001891148	0.171167391	0.004311324	0.088455232	-0.000126318	0.473934375	0.00030655	0.306963448
cg14821008	cg14821008	6	64283529	PTP4A1	0.313860837	-0.000910043	0.315664175	0.000638242	0.322155874	0.014452386	0.250947735	0.00068545	0.344365169	-0.000442686	0.585394872	7.98E-06	0.883451626	-7.17E-05	0.115541724
cg14821045	cg14821045	19	43271058	PSG8	0.916301711	-0.000269484	0.916203144	0.006308041	0.002538457	0.000466921	0.98953959	0.00573934	0.006846417	0.007458052	0.011333233	-0.000177029	0.319412947	-2.25E-05	0.869516391
cg14821083	cg14821083	16	30457280	SEPHS2	0.382036534	-0.000982597	0.386834316	0.001037664	0.253817139	0.015019182	0.342207624	0.001392075	0.193628825	-0.000753446	0.476392175	1.52E-05	0.781817451	1.87E-05	0.786575363
cg14821136	cg14821136	1	40098251	HEYL	0.532891471	-0.002062739	0.537735628	0.009018299	0.000514808	0.060682599	0.196870631	0.009899478	0.001918795	0.005531546	0.065229228	8.50E-05	0.569539405	0.000240794	0.695969654
cg14821192	cg14821192	17	75137132	SEC14L1	0.347076404	0.000652419	0.350055172	-0.00012978	0.811368484	-0.013606836	0.164161193	1.06E-05	0.986885291	0.00024324	0.694806217	-6.97E-06	0.902668402	-1.48E-05	0.734123182
cg14821245	cg14821245	2	80253010	CTNNA2	0.093782671	-0.005358985	0.095007661	0.002338419	0.302305046	0.073573981	0.098198706	0.00258671	0.306115505	-0.003260765	0.276455371	-0.000111433	0.661049244	0.001069495	0.021223306
cg14821257	cg14821257	15	50642820	GABPB1;FLJ10038	0.375873688	0.002720184	0.377652417	-0.006035722	0.0072042	-0.061947865	0.149274486	-0.006208509	0.031137843	-0.003315481	0.17603351	0.000102848	0.515699474	-0.000213921	0.298526442
cg14821322	cg14821322	11	216570	SIRT3	0.588370163	-0.001745186	0.58424475	0.005891044	0.024613492	0.032820227	0.460533517	0.006527561	0.059034809	0.003528729	0.181037878	-0.000117745	0.341678897	-0.00023952	0.262997849
cg14821349	cg14821349	14	90847024		0.178242579	0.003968667	0.177337256	0.003438858	0.190639789	-0.073934023	0.075293344	0.003013267	0.287612537	0.008135009	0.017549436	5.54E-05	0.798258986	-0.000697292	0.414185913
cg14821409	cg14821409	2	27168625	DPYSL5	0.143781491	-0.002655103	0.146431486	-0.003037543	0.417206175	0.034622486	0.177349829	-0.003131541	0.448265353	-0.005635404	0.272757045	-0.000229456	0.072052782	-0.000213721	0.159292861
cg14821428	cg14821428	10	76951944		0.872605672	-0.00031364	0.873076076	0.002166393	0.123897685	0.010998276	0.686315226	0.002123527	0.17573135	0.002286033	0.133187049	-0.000949238	1.41E-05	-0.000325011	0.000871559
cg14821468	cg14821468	1	32230705	ADGRB2	0.497812744	-0.001242978	0.490524165	-0.004337248	0.051066732	0.031204692	0.222437153	-0.004180184	0.132649928	-0.003706863	0.029671584	7.73E-05	0.530824572	-0.000466101	0.257028407
cg14821500	cg14821500	12	70132367	RAB3IP;LOC101928002	0.12396706	0.0005555	0.128921359	-0.000304016	0.259047568	-0.005099458	0.310424589	-0.000237127	0.467387423	0.00010852	0.728467078	3.98E-05	0.451771125	1.70E-05	0.770122065
cg14821507	cg14821507	17	79519524	C17orf70	0.830194239	-0.000208208	0.831458141	-0.000366569	0.60351396	0.008289248	0.542178795	-1.80E-05	0.98116553	-0.001196349	0.164463676	2.96E-05	0.706486778	-0.000112244	0.019392575
cg14821518	cg14821518	20	20549418	RALGAPA2	0.221195196	0.001822819	0.202184595	-0.003373482	0.051298726	-0.023856742	0.232483953	-0.003297465	0.018769565	-0.00119104	0.584380554	-0.000135288	0.382975143	-0.000925584	0.01080102
cg14821646	cg14821646	21	45702795		0.294587291	0.001843567	0.296395371	-0.000536491	0.718012059	-0.022252376	0.364598287	-0.000752575	0.661041745	0.001643832	0.375800175	0.000118157	0.583673861	6.04E-05	0.68087636
cg14821659	cg14821659	1	241765537	OPN3	0.765439957	0.000384868	0.766943713	0.001158208	0.218664596	-0.004837371	0.78821338	0.000834045	0.471156005	0.001858423	0.075431413	-0.000355745	0.001236146	-0.000159824	0.075264628
cg14821703	cg14821703	X	129093281		0.455911976	-0.002698608	0.459988984	0.003173319	0.458085266	0.066978102	0.196648125	0.00712915	0.011892869	-0.002371535	0.690709994	0.000206825	0.41979682	-0.000363295	0.131701799
cg14821733	cg14821733	5	147617435		0.80935627	-0.000952141	0.808467014	-0.003105285	0.424332452	0.009838708	0.85774602	-0.002941525	0.45727458	-0.005834645	0.254290788	-0.000399979	0.002655825	0.000332832	0.166890718
cg14821761	cg14821761	22	22652529	LOC96610	0.509208233	0.000260309	0.511314315	-2.42E-05	0.941403523	0.000421664	0.938923829	4.27E-05	0.907377028	0.000112668	0.79054515	-5.76E-05	0.135156299	-3.96E-05	0.152427864
cg14821871	cg14821871	8	142264923	SLC45A4	0.045137005	-0.004896319	0.048120374	0.004210329	0.103818252	0.055576748	0.104787544	0.003773105	0.198532844	-0.001211844	0.688465258	5.32E-05	0.667552159	0.00028344	0.302538008
cg14821905	cg14821905	2	3649455	COLEC11	0.015522182	0.008764524	0.016599114	-0.005172601	0.09278012	-0.091818055	0.066591075	-0.00554261	0.07839952	0.003237262	0.444415139	-9.07E-05	0.536359957	-0.000121371	0.580317991
cg14821923	cg14821923	5	93512716	C5orf36	0.149440357	-0.005719244	0.153003682	0.007177768	0.012666337	0.081026782	0.144226649	0.0067873	0.043200857	0.00233523	0.510779585	-0.00039021	0.137756324	7.35E-05	0.763732755
cg14821975	cg14821975	9	95156391	CENPP;OGN	0.678698323	-0.002286027	0.675910621	0.012477607	0.045970731	0.053648654	0.485146987	0.010518307	0.057233455	0.014202113	0.062874804	0.000227034	0.428712712	-0.000270912	0.176034026
cg14822010	cg14822010	7	122184478	CADPS2	0.888006164	-0.000333327	0.888420512	-0.000372334	0.825529196	0.014634919	0.657021129	4.01E-05	0.978070906	-0.001609713	0.493246947	-0.000297704	0.09844721	-7.26E-05	0.92590398
cg14822011	cg14822011	20	31750593		0.593427845	-0.001696157	0.594706422	-0.005293815	0.032321643	0.013526399	0.759439125	-0.004972418	0.02294663	-0.007135275	0.051143829	-0.000160733	0.34954166	0.000417347	0.217219135
cg14822092	cg14822092	6	12149147	HIVEP1	0.866889397	-0.000344762	0.868094933	-0.001205803	0.621593091	0.01524246	0.601171516	-0.000520417	0.855812682	-0.002663319	0.297529388	9.60E-05	0.720580063	-0.000478016	0.022013142
cg14822195	cg14822195	7	134218694	AKR1B10	0.87199987	0.000437026	0.872472471	0.003830194	0.051059886	-0.00480178	0.898767307	0.003262789	0.06783246	0.005535327	0.050906359	0.000355975	0.07509908	-2.43E-06	0.988474362
cg14822210	cg14822210	11	82862984		0.477113516	-0.004170013	0.473306597	0.008246503	0.142629039	0.046816714	0.563136752	0.008443602	0.125904141	0.006341506	0.387571411	-0.000434699	0.057488309	-0.000120033	0.61227337
cg14822216	cg14822216	9	128188454		0.729342068	0.000973255	0.731271594	-0.00081275	0.841037973	-0.014744754	0.711044832	-0.000223085	0.961476193	0.000897769	0.865594235	4.00E-05	0.890210082	0.000241727	0.315336797
cg14822228	cg14822228	11	65988663	PACS1	0.755954998	0.001023975	0.756835045	0.004095786	0.084801809	-0.02788581	0.543451391	0.003584323	0.178842317	0.006172763	0.047884742	-0.000335254	0.018977784	-0.000269834	0.27281866
cg14822257	cg14822257	1	53905169	FLJ40434	0.465114832	-0.002227237	0.468729102	0.00600848	0.011403701	0.033842854	0.428278502	0.005675107	0.01036771	0.004866468	0.148585404	-8.82E-06	0.962130938	-0.000307425	0.063372722
cg14822303	cg14822303	19	50964726	MYBPC2	0.687918475	-0.000905523	0.689920977	-0.002074471	0.285514313	0.005650291	0.85808522	-0.001947514	0.360154256	-0.003559448	0.13207219	3.57E-05	0.712981581	0.000145813	0.068470638
cg14822490	cg14822490	10	124909889	HMX2	0.351169041	0.001276355	0.350767305	-0.000924503	0.37027255	-0.017581147	0.354631433	-0.000952674	0.403931198	0.000391417	0.770972175	0.000378817	0.030614063	0.000583589	0.00276103
cg14822494	cg14822494	16	80662527	CDYL2	0.041355177	-0.004703654	0.039367872	0.009185431	0.00515449	0.031209184	0.315838978	0.007072278	0.04363683	0.004301205	0.22354049	0.000500934	0.021977617	0.001076544	3.34E-08
cg14822525	cg14822525	11	59579648	MRPL16	0.668031939	0.001546259	0.669194451	0.000117614	0.963511852	-0.006464919	0.897413467	5.01E-06	0.998627409	0.002370819	0.458345618	-0.000117862	0.653980656	-7.86E-05	0.667489223
cg14822564	cg14822564	3	156420921	TIPARP	0.4789547	-0.002114538	0.479299899	0.002632983	0.535037702	0.037904762	0.367764363	0.000204657	0.956893096	0.000954319	0.864879481	0.001711823	2.20E-09	0.000317326	0.025858663
cg14822573	cg14822573	20	18339960		0.308974518	0.002009627	0.310777428	0.00041153	0.769508915	-0.03798584	0.168388223	0.000334709	0.842850703	0.002419083	0.14152181	7.34E-05	0.687400051	0.000133452	0.274272391
cg14822614	cg14822614	9	127013981		0.263272767	0.006455605	0.265052135	-0.021952194	1.04E-06	-0.096747075	0.228651948	-0.022016901	1.15E-06	-0.015421615	0.015383532	0.000560129	0.011536483	0.000286644	0.103572649
cg14822696	cg14822696	17	79935258	ASPSCR1	0.476186276	0.000281904	0.475887849	-0.000215306	0.470719325	-0.0002009	0.970713678	-0.000120811	0.715296533	-0.000125722	0.740378655	8.61E-06	0.778222261	4.18E-06	0.878544709
cg14822719	cg14822719	18	47825004		0.800596543	-0.001006867	0.800825035	0.002821927	0.397787216	0.027286906	0.624000178	0.001806105	0.633708748	0.003723162	0.368839706	0.000971358	2.30E-05	0.001093213	3.47E-05
cg14822721	cg14822721	8	40478698	ZMAT4	0.992730757	-2.34E-05	0.992750474	0.002218042	0.231051552	-0.001423053	0.968249227	0.001800332	0.270882364	0.002877766	0.269609264	-6.99E-05	0.75603181	0.000110887	0.550409268
cg14822754	cg14822754	10	132632650		0.998323114	9.99E-06	0.998329359	0.000466084	0.890701513	-0.022374569	0.735266089	0.001030042	0.70615289	0.000327331	0.947611239	-0.000109734	0.475282249	-0.000187393	0.37256998
cg14822850	cg14822850	15	74907975	CLK3	0.100243956	-0.001655887	0.102535648	0.001078038	0.14312284	0.028222012	0.046643163	0.00077914	0.127876128	-0.00017072	0.882422061	-3.36E-06	0.932636377	-8.16E-06	0.815980116
cg14822860	cg14822860	18	10475860	APCDD1	0.04775672	-0.009047441	0.052688385	-0.024505167	1.24E-07	0.070392071	0.269972643	-0.023958303	7.94E-07	-0.03609916	9.44E-07	-0.00030626	0.05703663	-4.37E-05	0.915048884
cg14822875	cg14822875	2	186949199	LINC01473	0.529319762	0.001429839	0.533128316	0.001904055	0.301226906	-0.025167165	0.43135619	0.002154483	0.171073455	0.002551358	0.355426966	0.000203664	0.075261819	-0.000256672	0.015370322
cg14822911	cg14822911	14	93644288		0.609231858	-0.001710288	0.610564994	0.002911511	0.224749629	0.028146347	0.545655506	0.002676429	0.301804559	0.001643331	0.575729534	-9.82E-05	0.473925218	-0.000106653	0.518500709
cg14822966	cg14822966	4	1714979	SLBP	0.551503675	0.001703017	0.553973392	-0.003159869	0.131322582	-0.025111238	0.529349294	-0.003423494	0.183362721	-0.001097011	0.657898663	0.000585279	0.003312338	0.000232331	0.211566403
cg14823007	cg14823007	1	7831605	VAMP3	0.716511861	-0.000487075	0.71752213	-8.63E-05	0.928132029	0.014813399	0.428282671	-0.000322123	0.258406398	-0.000293129	0.859476768	5.22E-06	0.806359905	-2.70E-05	0.094696658
cg14823076	cg14823076	6	32158439	PBX2	0.806914031	0.000252168	0.807618953	-0.000850413	0.250270361	-0.000712711	0.960400458	-0.00078205	0.284573567	-0.00087825	0.350162691	0.000114015	0.128815684	1.40E-05	0.82614525
cg14823080	cg14823080	6	5261471	LYRM4;FARS2	0.823560062	0.000200956	0.824086492	-0.000243967	0.761305229	-0.003832538	0.761253953	-0.000277145	0.775607936	-3.05E-05	0.972500509	3.20E-05	0.50276282	-6.05E-05	0.249619546
cg14823083	cg14823083	11	113420761		0.046643701	-0.004793194	0.045564804	0.009262466	0.005401154	0.05624265	0.091543089	0.008809546	0.020891175	0.004971895	0.228630915	0.000156851	0.678297977	0.000110527	0.847452027
cg14823087	cg14823087	14	68928966	RAD51B	0.031181871	-0.009925501	0.034936603	0.003078384	0.439327197	0.109867343	0.088784972	0.001197943	0.728892587	-0.005524594	0.325726824	-0.000122162	0.465543734	-0.000107765	0.845405027
cg14823109	cg14823109	20	49411412	BCAS4	0.856499185	0.000236788	0.857027829	-0.001934139	0.041535805	-0.001404801	0.938542064	-0.001745936	0.070013062	-0.002071465	0.1094808	0.000124201	0.077317477	-5.99E-05	0.296072539
cg14823162	cg14823162	6	99281628	POU3F2	0.429407848	0.001024811	0.431126911	-0.002175602	0.020915399	-0.012073214	0.503231345	-0.002217174	0.014971698	-0.001189202	0.370283014	0.000160229	0.01859508	0.000117676	0.054236093
cg14823174	cg14823174	2	241450168	ANKMY1	0.859695327	0.000584538	0.860212448	0.003201694	0.177724337	0.007358008	0.872962508	0.003953261	0.144459952	0.003053168	0.268349616	-0.000190243	0.168942281	-0.000294491	0.033902288
cg14823287	cg14823287	2	74684720	WBP1;INO80B	0.026710375	-0.001316767	0.027277524	0.001082963	0.011125447	0.016087665	0.050795182	0.001056271	0.081758898	-0.000152721	0.674875639	-2.03E-05	0.651183945	-3.35E-05	0.249331481
cg14823363	cg14823363	1	6659366	KLHL21	0.395532488	0.003499411	0.400168546	0.001947429	0.558733399	-0.044183782	0.444361126	0.001176004	0.758073767	0.00553392	0.155246082	-0.001303934	1.25E-07	0.000101615	0.729515331
cg14823531	cg14823531	2	112375859		0.023985	0.012053919	0.026357713	-0.021465497	2.99E-05	-0.122967041	0.098342956	-0.021078024	0.001351129	-0.009449011	0.07725774	0.000328122	0.108742185	-0.000400135	0.324153964
cg14823535	cg14823535	7	883559	UNC84A	0.629791475	-0.001431971	0.629351941	0.001700358	0.596891119	0.013092909	0.751937652	0.001381977	0.330269411	0.003189155	0.499158278	-0.000119442	0.707960934	-0.000121515	0.303099565
cg14823538	cg14823538	8	144572149	ZC3H3	0.334650227	0.003412636	0.34256616	-0.006582027	0.043900272	-0.047791398	0.340557255	-0.007022524	0.01743193	-0.004329385	0.322006395	0.00089481	0.000564435	0.000256308	0.310293929
cg14823544	cg14823544	13	53775958		0.617402714	-0.001554587	0.619564792	0.00297019	0.198395308	0.048799748	0.264569747	0.003309787	0.142605487	0.001129076	0.728970694	0.000243343	0.171308547	-1.74E-05	0.92815758
cg14823672	cg14823672	18	74648105	ZNF236	0.080668322	-0.004266881	0.057916682	0.005596593	0.015051068	0.061293617	0.051660785	0.00459951	0.021504705	0.003062398	0.300109659	1.80E-05	0.896127439	-6.99E-05	0.738688137
cg14823710	cg14823710	15	44750857	CTDSPL2	0.014455294	-0.007760858	0.012896273	0.004675929	0.037724353	0.110601802	0.010745431	0.004043708	0.091925927	-0.001910844	0.520710775	0.000414375	0.016048344	-4.00E-05	0.775937997
cg14823740	cg14823740	6	33390971	SYNGAP1	0.415639862	0.002378715	0.42354204	-0.000792818	0.70405111	-0.04032441	0.329169106	-0.000870774	0.620717171	0.001842202	0.567743691	-0.000193724	0.366762041	-0.000210124	0.442901791
cg14823763	cg14823763	5	1884365	IRX4	0.187755771	-0.000690788	0.198671362	-0.000318486	0.62123376	0.009350245	0.21380848	8.26E-05	0.81908629	-0.001350896	0.154322725	0.0003108	0.000104429	0.000105052	0.097067476
cg14823839	cg14823839	19	7511967	ARHGEF18	0.23632172	-0.003679944	0.228753424	0.005775826	0.019742678	0.046795554	0.270209237	0.005854102	0.054248626	0.002814215	0.292181781	-0.000184408	0.246408107	-0.000249321	0.202448717
cg14823851	cg14823851	17	59532306	TBX4	0.761052976	-0.000655506	0.761915829	-0.000752661	0.624782855	0.020619558	0.492446313	-6.44E-05	0.940744908	-0.00231805	0.358072244	0.000313068	0.064627449	0.000802983	0.00289631
cg14823860	cg14823860	6	109063109		0.661000402	-0.000852767	0.663715479	-5.82E-05	0.968085598	0.018087677	0.507311938	2.24E-05	0.989521363	-0.000712639	0.680049172	-0.000185948	0.191778321	-8.06E-05	0.719253957
cg14823865	cg14823865	17	48475505	LRRC59	0.112090521	-0.00341809	0.114595564	0.004356449	0.209438032	0.041971716	0.166004779	0.004181454	0.250758154	0.002722795	0.55744932	-0.000242482	0.437630713	0.000124666	0.570132889
cg14823876	cg14823876	11	12900636	TEAD1	0.261370965	-0.002668579	0.263148526	0.002759787	0.105341359	0.029347437	0.373915142	0.002492699	0.155321183	0.000658712	0.751799467	-8.91E-05	0.441903317	-0.000173194	0.163674231
cg14823900	cg14823900	7	44159163	POLD2	0.555350722	-0.000911737	0.558719044	0.001377978	0.226685608	0.02012623	0.353907523	0.001416427	0.224796923	0.000453428	0.776099707	7.31E-05	0.555261283	-0.000105396	0.295801076
cg14823904	cg14823904	17	4445772	MYBBP1A	0.564011784	-0.000955044	0.56289726	0.003108963	0.237357164	0.031422632	0.181483793	0.001380735	0.518937267	0.002879302	0.396410387	-0.001298081	6.02E-09	-0.000293324	0.078639592
cg14823918	cg14823918	2	101223620		0.029307559	0.006153426	0.026734304	-0.009133964	0.016530106	-0.076748096	0.047077352	-0.007458773	0.059912619	-0.004776807	0.319620248	0.00028244	0.310891849	0.000973346	0.001521221
cg14823940	cg14823940	19	39651288	PAK4	0.402671286	-0.002394259	0.395222623	0.004358764	0.076425677	0.026530273	0.498067754	0.003836329	0.177348737	0.003283789	0.264303672	0.0006197	0.026421928	-0.000397172	0.251940131
cg14823967	cg14823967	13	107220428	ARGLU1	0.846218608	-5.54E-05	0.846784197	-0.00010069	0.621841442	0.001451243	0.715356116	-0.000124433	0.560832281	-0.00011034	0.678883245	-2.41E-06	0.911366946	-3.33E-05	0.044413437
cg14823973	cg14823973	15	62516966		0.909393824	-0.000181971	0.910073204	0.002610686	0.085525771	-0.004317503	0.847819405	0.002439721	0.123364527	0.003343065	0.094617482	-8.84E-05	0.468533268	0.000241701	0.059362288
cg14824002	cg14824002	16	15670203	C16orf45	0.070754617	0.005152673	0.071805908	0.001147552	0.568496289	-0.06869719	0.083116716	0.001489583	0.480142909	0.006063617	0.031430296	-7.65E-06	0.949692306	-9.94E-05	0.245862783
cg14824035	cg14824035	19	54024219	ZNF331	0.029561101	-0.002085982	0.030463293	0.000960217	0.213972612	0.026632572	0.04591576	0.000679833	0.525627329	-0.000637928	0.330833186	3.88E-06	0.949715407	3.33E-06	0.938948287
cg14824046	cg14824046	5	8525185		0.789227199	-0.001545985	0.789308202	0.008738396	0.086459816	-0.00616823	0.938982119	0.008169156	0.066568724	0.009562049	0.183175658	-0.000635492	0.01994	6.20E-05	0.819396725
cg14824052	cg14824052	10	2951326		0.544047835	-0.005245113	0.545547945	0.016720004	0.008209911	0.203281551	0.09407896	0.016327495	0.064948109	0.011702268	0.048810526	0.000203892	0.382167846	0.00047677	0.165327291
cg14824086	cg14824086	16	77612872		0.432182026	-0.002645154	0.423479961	0.005026698	0.062672896	0.042209977	0.359560981	0.004619979	0.122635789	0.002859978	0.385623355	-0.000133511	0.455427816	0.000242632	0.159433729
cg14824107	cg14824107	17	80738212	TBCD	0.668885639	0.00231957	0.670093427	-0.00313204	0.420888209	-0.023202787	0.758301315	-0.003000648	0.46874697	-0.001196963	0.812480899	0.000310991	0.249650037	-0.000209757	0.835946979
cg14824147	cg14824147	22	40801779	SGSM3	0.592209531	0.002201633	0.593588722	0.002986264	0.309932293	-0.044252638	0.439659341	0.002028449	0.426450086	0.007061033	0.109402076	-0.000321343	0.098771422	-4.53E-05	0.730533352
cg14824211	cg14824211	17	47584561	LOC100288866;NGFR	0.246811842	0.003971182	0.24857316	-0.006462008	0.009654931	-0.07541279	0.115572885	-0.006565317	0.019538299	-0.002309331	0.468194414	-6.66E-05	0.558373889	0.000330746	0.271591
cg14824266	cg14824266	17	12877954	RICH2	0.189034943	-0.004489469	0.177138643	0.005600155	0.047106241	0.067060965	0.148616737	0.005404467	0.047902376	0.000786986	0.839994933	8.38E-05	0.718871322	-0.00024571	0.280629946
cg14824267	cg14824267	13	113948189		0.050460375	-0.005672636	0.056210786	-0.001227059	0.717671164	0.088020618	0.035720808	-0.000439533	0.882306201	-0.007060439	0.137423071	0.000351066	0.141898121	-0.000122968	0.498931227
cg14824277	cg14824277	1	15528331	TMEM51	0.259395057	-0.004591141	0.265913543	-0.0067849	0.055994912	0.037479377	0.511736795	-0.006697567	0.074632707	-0.011133329	0.0166132	0.000112366	0.466765302	0.002017718	0.014900367
cg14824301	cg14824301	11	61515894		0.998169594	-7.98E-06	0.998178796	0.00752092	0.010722717	0.018926129	0.69770399	0.007546808	0.032772926	0.008173298	0.012230328	-0.000459835	0.01878372	-0.000263281	0.146831272
cg14824382	cg14824382	8	144680115	EEF1D;TIGD5	0.430654254	-0.000910447	0.435142442	3.49E-06	0.996962647	0.024125728	0.141534108	0.000629387	0.443198828	-0.001542395	0.217111659	0.000342284	0.324814188	-0.000110603	0.548124532
cg14824386	cg14824386	8	41167923	SFRP1	0.237684119	-0.005943608	0.2439016	0.020374869	6.46E-05	0.093925997	0.188462881	0.021585723	3.40E-05	0.011756611	0.091290462	-0.000983816	0.028050488	3.88E-05	0.955668972
cg14824403	cg14824403	17	19881085	AKAP10	0.848470751	0.000279183	0.849028262	-0.000836481	0.423423815	-0.000193845	0.99239244	-0.000569176	0.536441286	-0.001078654	0.474108188	0.000144145	0.008907821	2.89E-05	0.619866883
cg14824495	cg14824495	17	7492801	SOX15	0.153656778	0.003045528	0.155190822	-0.003267919	0.033554609	-0.036086536	0.223481438	-0.003291047	0.038296664	-0.000392549	0.849954415	0.000115065	0.182575013	0.000308821	0.016456622
cg14824536	cg14824536	2	170885572	UBR3	0.808444005	-0.000343567	0.810076354	0.002538482	0.019155587	0.001174385	0.952786644	0.002209586	0.069975507	0.002737759	0.050373035	-0.00015975	0.083071672	-0.00010913	0.144572139
cg14824543	cg14824543	1	1076166		0.341967504	-0.003248504	0.344479421	0.007065777	0.04661988	0.045402332	0.344696148	0.005767805	0.14138465	0.003885077	0.35992164	2.21E-05	0.898191053	0.000849591	0.002781653
cg14824549	cg14824549	12	58146835	CDK4	0.425791641	-0.002570351	0.427515709	0.000533761	0.816317278	0.038986353	0.385576737	0.001304209	0.603878271	-0.003588411	0.22963021	0.000508035	0.006790026	-9.51E-05	0.912891951
cg14824579	cg14824579	2	232646096	PDE6D	0.732560436	0.000105239	0.734436399	-4.74E-05	0.842318303	0.001493772	0.728978469	4.38E-06	0.988656465	1.91E-05	0.9363642	9.77E-05	0.050708486	-1.52E-05	0.533408258
cg14824670	cg14824670	7	100492175	ACHE	0.224277287	-0.003772159	0.234166424	-0.000396352	0.857665759	0.069442229	0.117849155	-0.000479239	0.811956284	-0.003850672	0.247857754	0.000708765	2.01E-05	0.000572214	0.001769782
cg14824766	cg14824766	5	37208976	C5orf42	0.824182417	-0.000745039	0.825374221	-0.004738648	0.072468128	-0.009894391	0.833000557	-0.004927266	0.08499994	-0.004790406	0.176829518	-3.08E-05	0.904333202	0.000231938	0.284211886
cg14824802	cg14824802	10	34973429	PARD3	0.884024962	-0.000363153	0.884747624	0.003401257	0.085830898	0.006208224	0.858549431	0.003020175	0.148818854	0.003217601	0.220230021	2.16E-05	0.892437732	0.000860258	0.001452861
cg14824848	cg14824848	5	145214744	PRELID2	0.158629568	0.002924051	0.156550089	-0.002794517	0.07100395	-0.053667693	0.063900449	-0.003594846	0.103947623	0.000985297	0.389493624	0.000171866	0.096475837	9.83E-05	0.323810059
cg14824887	cg14824887	6	11729445	ADTRP	0.739106859	-0.001454221	0.73992478	0.004625381	0.174476311	0.004326271	0.943310607	0.00421072	0.270261664	0.004210868	0.334259696	0.000104938	0.551902384	-0.000255236	0.173998627
cg14824901	cg14824901	1	209848535	G0S2	0.983560677	-1.52E-05	0.983621892	-0.000412911	0.433275556	0.003166069	0.757562893	-0.000462491	0.293317699	-0.000318638	0.689703174	-5.95E-05	0.670424641	-8.19E-06	0.919333443
cg14824921	cg14824921	4	57922113	IGFBP7	0.103778279	0.009304452	0.107025445	-0.026170758	1.72E-05	-0.114003008	0.155646633	-0.026714681	0.000499918	-0.014363453	0.024795732	-0.000165733	0.701523247	-3.44E-05	0.966560841
cg14824933	cg14824933	X	56589949	UBQLN2	0.832574382	0.000603026	0.834244809	-0.004355767	0.12425143	0.004619787	0.908614719	-0.003636259	0.246713858	-0.004085091	0.214113651	2.01E-05	0.910987849	-1.03E-05	0.948664209
cg14824935	cg14824935	3	8687361	SSUH2	0.702197414	0.001313184	0.704606472	-0.001439801	0.617030273	-0.039468958	0.415779988	-0.003117663	0.19007828	0.001344872	0.738972367	-0.000282754	0.046759379	0.000209331	0.449327974
cg14824936	cg14824936	11	92675685		0.905091789	-0.000283594	0.905443582	0.002168811	0.203995959	-0.004555826	0.890524188	0.001368822	0.413893976	0.003213939	0.169835233	-3.94E-05	0.811125178	-8.14E-05	0.499433466
cg14824950	cg14824950	20	34517658	PHF20	0.937141607	-0.000157071	0.937533339	0.002895284	0.049504181	0.000879787	0.97475001	0.002705634	0.115778362	0.003097887	0.080992247	-0.000244496	0.010255558	-0.000109601	0.212123438
cg14824961	cg14824961	18	24097099	KCTD1	0.275972373	-0.003366574	0.27357723	0.001425403	0.515707138	0.084114001	0.052525357	0.001284254	0.685388437	-0.001279301	0.338214251	9.87E-05	0.629490339	-0.000171571	0.157722028
cg14824983	cg14824983	3	50304424	SEMA3B	0.453627523	0.001537327	0.458840886	0.003081016	0.162208415	-0.017393995	0.548437505	0.002097936	0.312787107	0.006201019	0.034884448	-0.000325907	0.057551137	-0.000554103	0.000290003
cg14824984	cg14824984	2	230807023	FBXO36	0.465541856	0.001112249	0.469058016	0.001330974	0.262709329	-0.017011374	0.425923341	0.001207839	0.36815057	0.003047649	0.046668638	4.15E-05	0.670128138	-0.000194759	0.01705205
cg14825076	cg14825076	12	56615539	RNF41	0.102801721	-0.002187351	0.104084929	0.001133083	0.234086287	0.037587126	0.04505616	0.001741268	0.041696848	-0.002250322	0.086593211	-8.43E-05	0.111639703	6.46E-05	0.240353424
cg14825116	cg14825116	X	100547490	TAF7L	0.552163348	0.001183822	0.555629722	0.002515657	0.148297831	-0.016373711	0.558639089	0.002573771	0.154623703	0.004576504	0.046044632	-0.000103364	0.592158277	4.34E-06	0.974741071
cg14825152	cg14825152	1	68029969		0.260869037	-0.002930963	0.268782154	-0.000303766	0.870802621	0.01074364	0.767473363	-0.000182995	0.884040781	-0.003508465	0.233432123	-0.00025503	0.052977168	-0.001641176	0.013964538
cg14825187	cg14825187	17	43211248	ACBD4;PLCD3	0.535927058	-0.001855525	0.539454404	-0.002329393	0.332760221	0.043143784	0.30739851	-0.002801899	0.291109302	-0.004413649	0.165899589	-0.000328142	0.05393275	0.000289832	0.109519157
cg14825221	cg14825221	4	83720052	SCD5	0.514814861	-0.000813589	0.517837693	-0.000477849	0.600093363	0.016369243	0.349754536	-0.000717684	0.512365746	-0.000869551	0.419278086	-1.98E-05	0.801965653	-0.000141797	0.040575948
cg14825251	cg14825251	11	36588432	RAG1	0.235509931	-0.003696747	0.237255565	0.002766205	0.213733492	0.058595196	0.177313573	0.002143068	0.232216957	0.000580242	0.857887013	0.000546692	0.011160575	0.00032224	0.099856038
cg14825287	cg14825287	14	105260748	AKT1	0.549641904	0.001412938	0.542852248	0.000779809	0.739321693	0.011754029	0.716685953	0.001026858	0.712294678	0.001578	0.543797809	0.000292308	0.002640449	3.02E-05	0.889900832
cg14825312	cg14825312	X	154002826	DKC1;SNORA56	0.966414687	-0.000199256	0.966596526	0.005543515	0.154076543	-0.005206925	0.937331122	0.004207512	0.204406641	0.007526455	0.200858193	8.14E-06	0.975221394	0.000123771	0.620464414
cg14825340	cg14825340	8	26681894	ADRA1A	0.009913044	0.017449928	0.012241183	-0.030788455	2.74E-06	-0.177334001	0.061274516	-0.02892803	0.000170402	-0.011323746	0.104401059	7.03E-05	0.295027908	0.000271868	0.461596382
cg14825359	cg14825359	14	24554055	NRL	0.017357429	0.005279779	0.017776049	-0.003406101	0.030861301	-0.061927756	0.043681394	-0.003511301	0.041414746	0.001899018	0.3662394	-1.35E-05	0.905854835	-0.000158546	0.124717242
cg14825368	cg14825368	2	85641593	CAPG	0.042088794	-0.005618785	0.042856053	0.006454653	0.001389094	0.06964425	0.069362815	0.0062496	4.13E-05	0.001209187	0.690973268	6.78E-05	0.739802958	0.000537803	0.270807048
cg14825372	cg14825372	2	131096435	CCDC115	0.064237019	-0.003743605	0.044141007	0.003226449	0.042037453	0.044143897	0.083167542	0.003140321	0.027818994	0.000991974	0.635530962	9.22E-05	0.572319614	-0.000430695	0.103567189
cg14825384	cg14825384	10	115438916	CASP7	0.889788407	-9.98E-05	0.890196247	0.000244777	0.634206495	0.004313568	0.667188283	0.000120787	0.815292752	0.000370833	0.594962244	3.99E-07	0.994305393	-7.67E-05	0.042336782
cg14825408	cg14825408	17	11924870	MAP2K4	0.817538844	-0.000389169	0.817494354	-0.002030683	0.164275323	0.002974673	0.899241264	-0.002015517	0.144532573	-0.003040119	0.120100321	0.00014221	0.071825401	9.36E-06	0.907647098
cg14825413	cg14825413	8	144358566	GLI4	0.160259217	0.004599885	0.166840183	-0.005234266	0.273955028	-0.071996076	0.124670602	-0.005091536	0.348805256	0.002645233	0.660722297	0.001077379	0.009356659	-0.000299084	0.426044615
cg14825462	cg14825462	7	87564570	ADAM22	0.953199514	9.87E-05	0.953199679	-0.002338215	0.081565811	0.002963692	0.899177699	-0.002108839	0.046981054	-0.002875937	0.138550166	9.59E-05	0.200790605	0.000323262	0.022925421
cg14825555	cg14825555	1	27190639	SFN	0.055122847	-0.003144222	0.058738021	0.009309815	0.000324397	0.027511428	0.230135142	0.008101867	0.000672313	0.005514337	0.090913943	0.000302557	0.133063458	0.000100946	0.83749892
cg14825577	cg14825577	12	58766206		0.088013193	-0.004772608	0.094323329	-0.002697332	0.220172146	0.098788643	0.016270503	-0.001849811	0.417647839	-0.007353702	0.008893079	-4.22E-05	0.747910584	0.000442349	0.090620246
cg14825593	cg14825593	13	99188998	STK24	0.86556113	0.000741726	0.866057057	0.005477376	0.083162746	0.027501867	0.652134045	0.004207269	0.181210261	0.008468365	0.057019687	0.000284163	0.509335813	-0.00017844	0.546615328
cg14825598	cg14825598	9	72426993		0.668158418	0.000640955	0.669320546	0.0021606	0.045899008	-0.012171557	0.558794688	0.001778978	0.110324705	0.003370447	0.021684355	-9.10E-05	0.489799994	6.49E-05	0.453008835
cg14825601	cg14825601	10	133480368		0.394405999	0.004143484	0.399575632	-0.000313462	0.944142142	-0.01567362	0.818464644	-0.001097456	0.815150552	0.005615192	0.349044832	7.42E-05	0.541048326	0.000805985	0.009179565
cg14825633	cg14825633	11	69704700		0.21645112	0.000721641	0.213067262	-0.001637664	0.048758839	-0.006771287	0.401280997	-0.001159082	0.14243313	-0.001188864	0.208896365	0.000186251	0.409948879	9.48E-05	0.657012234
cg14825673	cg14825673	6	74385311		0.049023519	-0.003307544	0.045334819	0.001556174	0.454837281	0.047322813	0.041409765	0.000746751	0.488111102	-0.002380272	0.413619241	-0.000196199	0.006979042	2.52E-05	0.764504882
cg14825676	cg14825676	2	234621440	UGT1A5;UGT1A6;UGT1A10;UGT1A9;UGT1A7;UGT1A8	0.212657542	0.00338672	0.214362544	0.000225056	0.907066768	-0.049041159	0.194906969	-0.000402213	0.83879272	0.004532463	0.08899172	-0.000199047	0.19075691	-5.37E-05	0.712015413
cg14825683	cg14825683	8	37797789	GOT1L1	0.220133587	-0.004798011	0.230053757	0.006321407	0.076385744	0.055165602	0.319845135	0.008136306	0.030220893	0.000757766	0.868400617	-3.70E-05	0.845856134	0.000255135	0.645619609
cg14825688	cg14825688	5	132208181	LEAP2	0.588060794	-0.001964497	0.588521387	0.003326433	0.223004328	0.023982594	0.633963501	0.003374087	0.322136167	0.001222543	0.690640003	-0.000508571	0.012016821	-2.55E-05	0.945345657
cg14825729	cg14825729	4	147866863	TTC29	0.037654817	-0.002059127	0.040916642	-0.000941233	0.439169809	0.016674007	0.227008439	-0.000999291	0.39198827	-0.002971317	0.077936531	0.000321749	0.004575256	6.21E-05	0.469619695
cg14825743	cg14825743	7	98473335		0.380967513	0.001633194	0.38672028	-7.48E-05	0.969043889	-0.013447648	0.608849028	-0.000518957	0.800172734	0.002067772	0.402088859	-0.000153488	0.218073711	5.96E-05	0.708193036
cg14825755	cg14825755	22	19435275	C22orf39	0.847834623	0.000197317	0.849081113	-0.000478938	0.562367867	-0.001039809	0.942517554	-0.00011784	0.875261508	-0.000864574	0.440461634	4.73E-05	0.325355551	-2.38E-06	0.963392893
cg14825828	cg14825828	1	220219906	EPRS	0.291292316	0.001722598	0.27687339	-0.003411858	0.029398782	-0.022968147	0.298757546	-0.003149838	0.040239903	-0.002218672	0.273155288	5.46E-05	0.604572935	-0.0001278	0.215507518
cg14825872	cg14825872	7	47694559	C7orf65	0.053794693	-0.00694659	0.061934245	0.009917158	0.023048116	0.025644359	0.611022123	0.010652778	0.006754611	0.002840998	0.605316817	0.000827066	1.65E-05	-0.000222725	0.578959191
cg14825928	cg14825928	2	101618085	RPL31	0.328693277	-0.002530052	0.330495659	0.000622502	0.735465576	0.040086114	0.266612166	0.001275435	0.514687877	-0.002735737	0.246071669	-0.000415852	0.086274229	9.28E-05	0.482556535
cg14825976	cg14825976	18	13611370	C18orf1	0.598974581	-0.000460065	0.602004788	-0.00230473	0.131140516	0.01126405	0.366347508	-0.000971614	0.228765975	-0.003856421	0.056078255	-0.000199302	0.000786094	5.89E-05	0.460524273
cg14825985	cg14825985	2	130515726		0.048089672	-0.002698553	0.048061669	0.002377543	0.018857993	0.03193976	0.089315391	0.002641632	0.002247845	-0.000752093	0.614972068	0.000292909	0.214424956	-0.000922657	0.013751214
cg14826031	cg14826031	11	75376361	MAP6	0.545883208	0.002877429	0.550754032	0.009585143	0.028549269	0.011129653	0.868155601	0.007672845	0.126865606	0.013242469	0.010049711	-0.000357532	0.206435749	-0.00026668	0.107999649
cg14826167	cg14826167	3	112773167		0.684145413	0.001340107	0.687490969	0.002635198	0.302041674	-0.000398237	0.993123032	0.003363643	0.320856322	0.00323498	0.188066979	6.52E-05	0.698675802	-7.81E-05	0.576355525
cg14826184	cg14826184	11	2726471	KCNQ1	0.054802451	-0.011341173	0.053732972	0.007828501	0.069889724	0.104814906	0.186885328	0.006570868	0.077975988	-0.003013257	0.63951494	0.000218729	0.311754862	-0.000678725	0.032549297
cg14826211	cg14826211	2	23747197	KLHL29	0.417590003	0.002210797	0.417858401	0.004300518	0.053225549	-0.037797997	0.321236773	0.003927906	0.056544614	0.007638301	0.015968249	-0.000917655	0.000107772	0.000428257	0.10942394
cg14826215	cg14826215	7	139762483	PARP12	0.499694042	0.000224785	0.503055294	0.000325713	0.198088172	-0.00071366	0.877946766	0.000270751	0.1848751	0.000670391	0.089824312	1.61E-05	0.517511974	4.64E-06	0.842723199
cg14826226	cg14826226	15	78633092	CRABP1	0.819086138	0.000289098	0.819748261	-0.001883007	0.039857196	-0.005451753	0.756638424	-0.001746554	0.090887532	-0.001970998	0.062961469	0.000137571	0.134028569	0.000133056	0.019882839
cg14826251	cg14826251	1	215125979		0.995137607	-1.11E-05	0.995002628	0.001570504	0.374987037	-0.003096796	0.900779931	0.001478094	0.333551682	0.001617996	0.508720487	-5.92E-05	0.658239965	0.000287815	0.145496442
cg14826253	cg14826253	18	40009308	LINC00907	0.625367895	-0.002614925	0.632633841	-0.00014679	0.969310438	0.050270114	0.509011158	0.000812865	0.818408909	-0.004540837	0.407129811	7.04E-05	0.599112649	0.000791967	0.05209552
cg14826331	cg14826331	17	40120496	CNP	0.27943424	0.00058887	0.281226177	0.000236074	0.542196917	-0.009107996	0.229793826	0.000214174	0.570656313	0.000894499	0.112885832	-0.000216755	0.032668826	-0.000706057	0.600403525
cg14826382	cg14826382	5	20616039		0.111492359	-0.006216239	0.115799569	0.009067221	0.019896253	0.06129324	0.262579109	0.008702195	0.04825035	0.004911782	0.296351213	-0.00037064	0.008518787	0.00074706	5.34E-05
cg14826401	cg14826401	1	171711280	VAMP4	0.828318709	-0.000102341	0.828948152	-2.18E-05	0.948461026	0.004047058	0.538233429	8.83E-05	0.804801836	-0.00034225	0.444108705	-4.43E-05	0.184132454	-0.000115809	0.000563596
cg14826417	cg14826417	7	73244073	CLDN4	0.323134889	-0.001394037	0.329314071	0.000161508	0.922982161	0.011368088	0.568209955	0.000454748	0.786139565	-0.002594941	0.250521827	-0.000175935	0.250131824	3.99E-06	0.987778963
cg14826425	cg14826425	7	27232837		0.775412851	9.07E-05	0.776226861	-0.000369287	0.10692389	-0.001126439	0.79905386	-0.000398309	0.044485963	-0.000256184	0.411566624	0.000256928	4.14E-06	7.61E-05	0.216484122
cg14826456	cg14826456	10	115804095	ADRB1	0.888382597	-0.000329858	0.888795572	-0.000379666	0.82091094	0.015525711	0.635249943	0.000212697	0.848875565	-0.001969301	0.45153865	0.000692072	2.05E-07	0.000529811	8.39E-06
cg14826493	cg14826493	12	52589062		0.41091325	-0.002868338	0.415507631	0.016109133	7.68E-08	0.051010996	0.298784313	0.015229064	1.32E-05	0.014465702	0.000181506	0.000710071	0.019762617	-0.000643597	0.034819123
cg14826516	cg14826516	22	50639351	SELO	0.429243013	-0.000743595	0.430962307	-0.000860696	0.20144572	0.01067866	0.414707234	-0.000787835	0.19551701	-0.001757746	0.088697898	3.57E-06	0.938721741	-6.97E-05	0.159511118
cg14826553	cg14826553	8	25542810		0.012682125	0.016716934	0.013550983	-0.021912843	0.004031715	-0.237477775	0.012312384	-0.020758697	0.024230014	-0.005457158	0.522472869	-0.000110172	0.531042887	0.000370219	0.485273807
cg14826624	cg14826624	1	19044837	PAX7	0.234699979	-0.002818451	0.23758198	0.005019483	0.005813414	0.030795974	0.35083667	0.005608626	0.004266621	0.001351141	0.571735651	-0.000209432	0.10560161	0.000343415	0.28293903
cg14826642	cg14826642	1	19566473	EMC1	0.414327389	-0.003075599	0.416066431	0.001450501	0.588994523	0.040445364	0.440350204	0.002246696	0.371967649	-0.002249212	0.540287217	-0.000381483	0.042106451	0.000428228	0.062073488
cg14826683	cg14826683	1	153013830	SPRR2D	0.147988044	-0.002917996	0.151369783	-4.40E-05	0.981215645	0.02906265	0.302474958	-0.000542084	0.803715537	-0.001612852	0.461332727	0.000147241	0.236372475	0.000248606	0.236796243
cg14826711	cg14826711	1	169396909	C1orf114	0.314929415	-0.001429422	0.316732795	-0.000147179	0.884276947	0.025224518	0.203577466	0.000132879	0.842464754	-0.002221456	0.158136101	4.78E-06	0.933480734	-6.13E-05	0.352410613
cg14826721	cg14826721	9	33023719	DNAJA1	0.861362184	-0.000493155	0.861873288	0.003493494	0.086359957	0.014831183	0.705975428	0.003620773	0.185499122	0.002987866	0.109477711	-0.000148275	0.283052899	-0.000193941	0.076906135
cg14826764	cg14826764	17	37729812		0.243283166	-0.000596409	0.245039884	-0.000216973	0.550411055	0.011582633	0.105104263	-0.000333809	0.402574077	-0.000573094	0.218226465	-4.27E-06	0.915382021	-5.37E-05	0.213765831
cg14826792	cg14826792	8	63998649	TTPA	0.863411622	-0.000365755	0.86420864	-0.001169898	0.58045118	0.006010964	0.840645596	-0.001000405	0.579748732	-0.003448504	0.236737319	0.000111789	0.46432608	4.38E-05	0.721765581
cg14826841	cg14826841	8	2238275		0.793005015	0.00035566	0.794407532	0.003757563	0.005398576	-0.005351589	0.778950972	0.003736548	0.01213659	0.004548844	0.009450364	-1.41E-05	0.899424475	0.000228239	0.28374734
cg14826870	cg14826870	14	95624435	DICER1;DICER1-AS1	0.727234492	0.00036858	0.727091637	-7.00E-05	0.937819275	0.005071843	0.730355201	-0.000103975	0.904779879	0.000288186	0.820654471	9.31E-05	0.056043166	2.89E-06	0.96263712
cg14826891	cg14826891	17	32404422	ACCN1	0.498920298	-0.001924991	0.50480485	-0.002458761	0.440434144	0.021048176	0.601785036	-0.0037061	0.163716105	-0.005182376	0.22394981	-0.00023715	0.179641858	0.000583854	0.036474989
cg14826954	cg14826954	19	53361088	ZNF468	0.945149929	-7.08E-05	0.945353883	-0.000750048	0.308701827	0.006597553	0.64512374	-0.000572176	0.272952114	-0.001085086	0.361772985	5.22E-06	0.909674764	-0.000112824	0.165897345
cg14826962	cg14826962	16	30767818	PHKG2	0.035393083	-0.008891364	0.036078606	0.005477571	0.068178902	0.134634436	0.022476515	0.005668896	0.17883238	-0.003901616	0.129630772	-0.000426131	0.015955113	3.36E-05	0.863946613
cg14826972	cg14826972	11	118442924	ARCN1	0.793306948	0.000242017	0.794221538	-0.001267549	0.058702616	0.002007652	0.875938006	-0.001252896	0.017410288	-0.001114829	0.294984784	-1.44E-05	0.772951652	-5.53E-05	0.211252905
cg14827054	cg14827054	1	64972080	CACHD1	0.042547912	0.006906861	0.039704299	0.013275533	3.76E-06	-0.051305295	0.259738984	0.013255837	4.91E-06	0.018945702	2.48E-05	5.48E-05	0.810303894	0.000227706	0.415106597
cg14827056	cg14827056	8	141550539	EIF2C2	0.26229627	0.002010608	0.264074719	6.69E-05	0.95811957	-0.023220213	0.351516592	-2.45E-05	0.979985931	0.002556647	0.190205821	0.000291988	0.367466943	-0.000529615	0.106130405
cg14827090	cg14827090	14	100991424	WDR25	0.892418422	0.000354997	0.893248653	-0.004187854	0.405413734	-0.003247502	0.930456516	-0.005436779	0.319446018	-0.002900865	0.665216143	-0.000272245	0.728354985	-0.000205535	0.77441332
cg14827149	cg14827149	1	22441051		0.057743282	0.004480374	0.061523646	-0.002691141	0.109160878	-0.058963848	0.074896477	-0.002520817	0.273562608	0.001403394	0.341486637	0.000675717	0.001417912	-5.02E-05	0.94186135
cg14827165	cg14827165	19	17221420	MYO9B	0.681509487	0.00120416	0.68263063	0.000313244	0.880998109	-0.029628655	0.46864487	0.000330087	0.855389489	0.00138798	0.655337652	-0.000325437	0.094600251	-0.000156391	0.736559999
cg14827282	cg14827282	19	11093932	SMARCA4	0.030005825	-0.007240638	0.030619764	0.003931933	0.096210204	0.116500519	0.012618411	0.004786689	0.051974612	-0.00454379	0.144082415	0.000251565	0.206307555	-2.23E-05	0.914213268
cg14827285	cg14827285	13	114298906		0.823853107	-0.00068127	0.824498379	0.00137052	0.530816839	0.007084847	0.867873401	0.001642474	0.52885536	0.000439344	0.868157696	3.47E-05	0.796098915	-0.000233063	0.084224656
cg14827294	cg14827294	19	51018155	ASPDH	0.275728948	0.002111308	0.261242111	-0.00432189	0.026411028	-0.019358796	0.45760722	-0.003822516	0.031541105	-0.00303139	0.239684593	5.01E-05	0.569949017	-0.000327578	0.346650993
cg14827353	cg14827353	19	38910888	RASGRP4	0.4926396	-0.001563273	0.494251277	0.001228487	0.450034677	0.021570308	0.496293342	0.001001831	0.564281697	-0.000168891	0.937009197	-0.000222733	0.193051194	1.88E-05	0.902369917
cg14827391	cg14827391	17	751287	NXN	0.754716141	0.001009984	0.752765859	0.002938499	0.316228609	-0.00044684	0.992024292	0.00344272	0.20786951	0.003054786	0.461730137	-6.06E-05	0.76952282	-0.001049036	0.000154191
cg14827411	cg14827411	14	69374388	ACTN1	0.533879467	-0.001036752	0.537434833	0.002420353	0.095644642	0.015174241	0.517304474	0.002592069	0.162473014	0.001035071	0.493039517	0.000684595	0.004437253	-9.23E-05	0.450415053
cg14827414	cg14827414	6	27125442		0.363066542	0.000855963	0.364854598	-0.000656524	0.3284678	-0.006637878	0.611497328	-0.00068143	0.41855146	0.000309985	0.67658762	4.85E-05	0.528521393	6.62E-05	0.149466255
cg14827440	cg14827440	12	77623953		0.000193789	0.032326659	0.000204543	-0.025241207	5.37E-05	-0.145359003	0.206981076	-0.025801399	0.001594654	0.008880627	0.159208911	-0.000474635	0.055107113	-0.000460375	0.027091216
cg14827469	cg14827469	5	33822930	ADAMTS12	0.088882711	-0.00430691	0.08673738	0.007098374	0.016691985	0.06004108	0.088178471	0.007746265	0.00967932	0.004025941	0.316960673	-0.000336839	0.152246529	-0.000324568	0.041478236
cg14827481	cg14827481	10	134361889	INPP5A	0.281465716	0.004915802	0.288424107	0.000750795	0.818593302	-0.078075881	0.22507456	-0.000403824	0.899905468	0.007861628	0.064996368	-3.29E-05	0.870478668	-0.000136314	0.444109343
cg14827496	cg14827496	6	168579431		0.480002307	-0.002287772	0.479985237	0.016318709	4.25E-06	0.044955038	0.323149325	0.017828557	5.45E-06	0.011035879	0.009404968	-0.000231603	0.138589357	9.77E-05	0.749367243
cg14827499	cg14827499	8	144276266		0.829381376	-0.000575813	0.830007045	0.000428063	0.82235793	0.020165941	0.587934272	0.000585812	0.78782245	-0.000481196	0.805766306	0.000348488	0.081814463	-2.29E-05	0.827573864
cg14827502	cg14827502	7	150148025	GIMAP8	0.070352721	-0.004218242	0.073110922	0.000797489	0.765645905	0.041625786	0.200551585	0.000340597	0.900080238	-0.004664092	0.170670708	3.56E-05	0.860813192	0.000200701	0.493423849
cg14827527	cg14827527	5	180542592		0.216677498	0.002062436	0.21839056	-0.00108988	0.3589976	-0.018660562	0.420314403	-0.001227926	0.351031982	0.000968172	0.521328975	0.000142274	0.026707831	0.000151855	0.204281025
cg14827528	cg14827528	17	5339075	C1QBP	0.228268666	-0.002241761	0.230002758	0.00352427	0.009282283	0.030788856	0.234343908	0.003190664	0.04596122	0.001938519	0.204920553	-0.000268421	0.020067423	-0.000277519	0.004410288
cg14827643	cg14827643	4	3365442	RGS12	0.329659078	0.002299075	0.332063143	0.005944051	0.002781887	-0.01883705	0.566148141	0.005950126	0.006710338	0.007983543	0.003527488	-1.48E-05	0.946874816	-0.00034745	0.101492369
cg14827740	cg14827740	17	31543249	ACCN1	0.50408682	-0.004621848	0.497616548	0.005966741	0.356731281	0.06786625	0.475965732	0.004401726	0.504497292	0.003993913	0.63004394	5.62E-05	0.913835824	0.000472648	0.227576781
cg14827778	cg14827778	5	135266896	FBXL21	0.113504867	-0.00190025	0.117892048	0.003979161	5.59E-05	0.030187176	0.075339283	0.003665527	0.003411128	0.002486343	0.021363208	0.0004831	0.292344192	0.000704234	0.002408144
cg14827797	cg14827797	15	75917078	SNUPN	0.211258415	0.00622152	0.208052299	-0.003389295	0.387204183	-0.089515356	0.193109988	-0.004496803	0.321883429	0.005389353	0.245423752	-0.000279774	0.294093986	0.000841348	0.090145948
cg14827807	cg14827807	1	150943828	LASS2	0.969142257	9.33E-05	0.96835912	0.00275812	0.124971548	-0.004631479	0.887268765	0.00259848	0.215617757	0.002756706	0.209888166	0.000171622	0.280387433	-0.000550857	0.147175165
cg14827832	cg14827832	17	2454989		0.903968288	-0.000241403	0.904324206	0.002143734	0.136446823	0.018873206	0.498591277	0.001722811	0.136882622	0.002639993	0.238590683	0.000227896	0.337599305	0.001013586	7.26E-06
cg14827915	cg14827915	12	5131544		0.991381387	3.07E-05	0.991460478	0.000164646	0.940392998	0.002549236	0.948990227	0.000310028	0.899429007	0.000890186	0.74945923	-0.000561463	0.009253705	-0.000268351	0.49257009
cg14827924	cg14827924	17	40900714		0.999192275	4.37E-06	0.999191078	-0.005569593	0.072505699	-0.009153008	0.878207783	-0.004711249	0.186710464	-0.006953459	0.053226924	-0.000469441	0.003863265	0.000411905	0.387189219
cg14827929	cg14827929	4	187002617	TLR3	0.406675629	-0.004830301	0.410292896	0.005015272	0.446404509	0.041448104	0.612704849	0.004209603	0.557500321	0.004175755	0.603261649	0.000162194	0.373605247	0.002627007	2.36E-09
cg14828019	cg14828019	14	104361114		0.47811301	-0.002340812	0.47975249	0.002958931	0.210715206	0.031107961	0.498077136	0.002620912	0.364785672	0.001294656	0.64022806	-0.000153259	0.234967827	-2.20E-05	0.915268988
cg14828066	cg14828066	1	151250056		0.046132208	0.003480533	0.048864997	-0.000671913	0.614657501	-0.053645155	0.029866037	-0.001445001	0.370258085	0.003558489	0.010950058	-0.000224559	0.031203514	0.000263988	0.721018785
cg14828102	cg14828102	13	114114003	DCUN1D2	0.798325996	-0.001932871	0.799060907	0.007414793	0.172423284	0.014266591	0.892176339	0.006280738	0.269593613	0.008053812	0.256229541	-0.000145609	0.571161566	-0.000182933	0.54176886
cg14828169	cg14828169	5	145804836		0.887071358	0.000521797	0.88810887	0.000883421	0.835111298	-0.002113997	0.967535465	-0.000282334	0.921308702	0.001730622	0.778096242	5.84E-05	0.654885462	0.00108131	1.17E-05
cg14828182	cg14828182	2	91847976	LOC654342	0.654700502	0.000595933	0.655665348	-0.00312136	0.11912949	-0.014199892	0.450791688	-0.002948497	0.09798075	-0.003427701	0.219916192	0.00043386	0.034707602	0.000178079	0.25057353
cg14828187	cg14828187	3	49382813		0.178652838	-0.002953751	0.181994719	0.003601721	0.039261158	0.041685994	0.175563242	0.003958617	0.086252241	3.19E-05	0.985713268	-0.000284907	0.023749064	0.000160354	0.853745659
cg14828248	cg14828248	X	130206946	FLJ30058	0.202824021	0.003976005	0.20743448	-0.003816631	0.091407637	-0.043953143	0.312672906	-0.003232962	0.134004801	-0.000480824	0.879221049	-0.000424076	0.017138613	0.000569643	0.225341537
cg14828295	cg14828295	15	74268239		0.577139801	-0.000602769	0.56985218	-0.006134101	0.001421033	0.024958906	0.1015983	-0.005960357	0.008903098	-0.003725164	0.016761476	-0.000114015	0.572067974	4.92E-05	0.659535288
cg14828370	cg14828370	1	77322109		0.042147901	-0.005438537	0.04291585	0.004694626	0.014644259	0.070466683	0.05799866	0.005441903	0.002671985	-0.001675034	0.538858917	0.000727387	0.001137409	0.000540332	0.004258349
cg14828404	cg14828404	2	56267246		0.836828073	-0.000795702	0.837427239	0.001562991	0.57113831	0.00268344	0.96018681	0.001438657	0.629396051	0.001283412	0.711809779	-9.27E-06	0.956493999	8.21E-05	0.612558236
cg14828411	cg14828411	1	149817540		0.249651367	-0.002159828	0.258490144	-0.001318077	0.489350924	0.026154222	0.325955289	-0.000452985	0.790862232	-0.004055235	0.124042782	0.000160279	0.303295848	8.23E-05	0.645139178
cg14828484	cg14828484	12	121454162	C12orf43	0.009475233	0.001652762	0.009742617	-0.001121804	0.013386457	-0.013548258	0.120348127	-0.00105163	0.038643169	0.000360281	0.533064084	1.50E-05	0.692159376	-3.04E-05	0.468962063
cg14828511	cg14828511	1	107599125	PRMT6	0.485914292	-0.000566396	0.493130667	-0.000642954	0.462759015	0.00865326	0.454720328	-0.000416947	0.616490607	-0.00148444	0.168666391	5.11E-05	0.34535376	0.000153635	0.028897332
cg14828546	cg14828546	3	179558873	PEX5L	0.516638908	-0.003241764	0.519432779	-0.00670003	0.150199628	0.08229011	0.245214953	-0.004966417	0.289646104	-0.009273742	0.13148628	0.001062831	7.01E-05	-0.000138807	0.383578565
cg14828574	cg14828574	10	17618788		0.599205044	-0.002260639	0.589446267	0.007978883	0.022488511	0.011299489	0.845732301	0.006698325	0.023025675	0.007591276	0.134876991	-0.000259263	0.114891146	-0.000145658	0.419451888
cg14828639	cg14828639	12	7102921	LPCAT3	0.361563541	-0.001994868	0.363352555	0.000919939	0.55469816	0.033373341	0.273365131	0.000467622	0.765693676	-0.000465196	0.817038131	-0.000139211	0.145420621	5.40E-05	0.72499106
cg14828673	cg14828673	8	144410701	TOP1MT	0.704627559	-0.002001134	0.705676002	0.007222518	0.058389508	0.01101803	0.880721252	0.005969112	0.113547736	0.007615397	0.148332786	-0.000180823	0.273600233	-0.000417871	0.020400396
cg14828865	cg14828865	X	67653156	OPHN1	0.002999434	-0.008997143	0.004133808	0.004386993	0.121899921	0.132498483	0.002655759	0.00559317	0.057861679	-0.004950666	0.176867644	-9.13E-05	0.499924101	-0.000156241	0.118992317
cg14828965	cg14828965	16	30773423	RNF40;C16orf93	0.947193644	0.000110094	0.944681444	-0.001850254	0.148024855	-0.000341515	0.987631547	-0.001663993	0.163593918	-0.002328402	0.175052533	0.000134089	0.1493006	7.82E-06	0.913797333
cg14828991	cg14828991	21	45820196	TRPM2	0.607300706	0.001964065	0.609787662	-0.002374797	0.436122855	-0.05890649	0.274220578	-0.002487434	0.345809159	-0.000237538	0.957623529	-0.000330565	0.020636704	-0.000249669	0.387383854
cg14829060	cg14829060	1	111736753	DENND2D	0.606205417	0.000815355	0.609032124	0.000658207	0.667439515	-0.010066174	0.651152684	-0.000100447	0.946097794	0.002425485	0.258409004	-2.42E-05	0.787269392	-4.93E-05	0.513646793
cg14829063	cg14829063	11	70731587	SHANK2	0.696995144	-0.001183929	0.697687358	0.005258983	0.086740298	0.00889696	0.834328335	0.004897478	0.177677998	0.003823483	0.243177793	-0.000120059	0.590749277	0.000367094	0.081266735
cg14829066	cg14829066	15	88559141	NTRK3	0.60777576	0.002500802	0.609112898	-0.007158045	0.042445043	-0.044365532	0.513168148	-0.006411064	0.087547153	-0.006647768	0.147915696	0.000409877	0.108887459	0.00069192	0.081076929
cg14829089	cg14829089	18	20402296		0.619057702	0.000297819	0.621872559	0.000328157	0.487616323	0.00180358	0.829648979	0.000408931	0.393153789	0.000422289	0.518678827	0.000163002	0.433818311	0.000734995	0.026199246
cg14829117	cg14829117	15	83857705	HDGFRP3	0.080087014	0.003370045	0.081213462	-0.00127931	0.347854961	-0.043943648	0.100562272	-0.001973514	0.120935777	0.003356106	0.07114136	-0.000233241	0.139177214	-0.000261814	0.099703312
cg14829190	cg14829190	18	13893806	MC2R	0.000149304	0.015888941	0.000204881	-0.020508682	8.01E-10	-0.099761754	0.067876896	-0.019825926	4.68E-06	-0.00515511	0.12503445	0.000533552	0.005835421	0.000197886	0.778822299
cg14829239	cg14829239	5	150445598	TNIP1	0.583308261	-0.001827376	0.587326626	0.003332209	0.466633394	0.035493587	0.453912678	0.003523903	0.235753572	0.00365758	0.548171656	-0.000111534	0.375964854	7.23E-05	0.895803894
cg14829271	cg14829271	8	28633323	INTS9	0.630813149	-0.000246385	0.632085644	0.000220644	0.546603857	0.003807473	0.593636284	9.77E-05	0.79746821	0.000248657	0.579017523	-3.67E-05	0.313814283	-1.78E-05	0.589428299
cg14829273	cg14829273	8	134214963	WISP1	0.389587858	0.003510106	0.388624256	-0.008386948	0.012908666	-0.046206805	0.413970688	-0.007856991	0.008169522	-0.00539452	0.262972021	-0.000502719	0.014804572	1.44E-05	0.957437571
cg14829281	cg14829281	16	30662054	PRR14	0.167021708	0.001027274	0.170167774	0.000975916	0.183574263	-0.008983312	0.386770151	0.001134135	0.230234896	0.001665644	0.039544348	-0.000107555	0.038719001	-7.48E-06	0.882113092
cg14829332	cg14829332	7	31232966		0.000558201	0.012954221	0.000584969	-0.016304537	1.82E-08	-0.144894275	0.004863114	-0.016147858	4.62E-05	-0.003713321	0.135096846	-0.000409538	0.011524592	0.000108598	0.620642677
cg14829360	cg14829360	17	73884958		0.935914183	-0.000295904	0.936152342	-0.00253411	0.336187119	0.028217238	0.582057272	-0.001349345	0.626806847	-0.004706226	0.177517223	-0.00025026	0.465683356	-0.00033665	0.049979936
cg14829378	cg14829378	9	33167077	B4GALT1	0.57946571	0.000305189	0.582425672	-2.46E-05	0.959522262	0.001023188	0.894576034	5.52E-05	0.92115705	0.000349327	0.530160365	-3.81E-05	0.408166726	1.66E-05	0.600600396
cg14829395	cg14829395	2	234685741	MROH2A	0.691351763	-0.001409526	0.689318002	0.003648519	0.250495769	0.016183471	0.741907711	0.003053372	0.237930298	0.004910497	0.270779191	-0.000182999	0.443477708	0.000208973	0.37345252
cg14829507	cg14829507	21	46414086	LINC00163	0.76913824	-0.000722833	0.769002697	-0.000624244	0.751666647	0.006047386	0.859771144	-0.00146802	0.531175698	0.000458303	0.84060563	0.000272478	0.135897221	0.000306403	0.050576265
cg14829516	cg14829516	17	38249430	THRA;NR1D1	1.15E-05	0.027009421	1.00E-05	-0.028506167	5.89E-08	-0.211704587	0.005188041	-0.028045076	2.65E-06	-0.00298211	0.61351468	-0.000684112	3.80E-05	-0.000635184	0.310857439
cg14829553	cg14829553	1	35324702	C1orf212	0.789917115	0.000282375	0.792363451	-0.001881522	0.082696056	-0.000211783	0.988714264	-0.001791193	0.042911818	-0.00206594	0.164753581	0.000120983	0.044551594	4.57E-05	0.515548258
cg14829558	cg14829558	12	44278890	TMEM117	0.169713502	-0.004112669	0.175357803	0.006510481	0.08801385	0.017286501	0.680657901	0.005386782	0.211766098	0.002146524	0.649400432	-0.000199652	0.150619745	-0.000599631	0.484150473
cg14829606	cg14829606	6	166579974	T	0.278074309	-0.001731497	0.279865376	-0.000797846	0.482534991	0.02491027	0.262294398	-0.000404008	0.703611316	-0.003225525	0.043832617	-9.75E-06	0.963854496	0.000106908	0.171925872
cg14829677	cg14829677	7	70202032	AUTS2	0.353200881	0.004653664	0.354994691	-0.008870824	0.01496937	-0.084914029	0.224552457	-0.007956735	0.059469808	-0.00527285	0.215359957	0.000204234	0.221698105	0.000793144	0.426257664
cg14829779	cg14829779	20	17949301	C20orf72;SNX5	0.306000828	-0.000542376	0.311262887	0.000155197	0.69901538	0.010116533	0.176387946	0.000330356	0.321547313	-0.000690761	0.249306049	-2.76E-05	0.5115968	-4.01E-05	0.124290809
cg14829883	cg14829883	1	44087746	PTPRF	0.306426509	-0.004355598	0.308229047	0.000998965	0.741478218	0.056961957	0.336257523	0.002619262	0.473497692	-0.006323799	0.055067749	-0.000693637	0.005414095	-4.54E-06	0.9794419
cg14829948	cg14829948	7	159023827		0.113250004	0.004491998	0.113742916	-0.00017316	0.947767419	-0.067629639	0.089174516	-0.000442688	0.84703028	0.006119604	0.109681043	-4.63E-05	0.701350724	-0.000113522	0.379236179
cg14829953	cg14829953	4	153855797		0.993956794	-1.55E-05	0.9939793	0.000941529	0.518866709	-0.002882545	0.919214953	0.001559672	0.284689454	-0.000160104	0.93587333	7.25E-05	0.48371184	0.000168394	0.158201699
cg14830002	cg14830002	1	247616686	OR2B11	0.468148329	-0.00283487	0.468925344	-0.00638993	0.149817606	0.033936442	0.53546209	-0.007050962	0.199132317	-0.008665075	0.071659682	0.000167806	0.266412858	-0.000314504	0.461741148
cg14830003	cg14830003	1	38022657	DNALI1	0.2598909	-0.001290496	0.261667005	0.000529656	0.515625221	0.01409608	0.375650626	0.000868578	0.410376578	-0.001422841	0.068897572	0.000642577	1.95E-05	0.001753263	0.0007997
cg14830045	cg14830045	1	1173264		0.920133608	-0.000362262	0.920544103	-0.00267181	0.397970927	0.009305307	0.854206257	-0.002097976	0.497077086	-0.001700312	0.677977477	6.06E-05	0.736696718	0.000384497	0.135162306
cg14830082	cg14830082	11	130067806	ST14	0.01543023	0.004876202	0.015814608	-0.002565776	0.071275372	-0.068873846	0.014027982	-0.002633716	0.131243753	0.002329873	0.170053973	-0.00016131	0.041798252	-0.000174961	0.109009322
cg14830166	cg14830166	12	11821908	ETV6	0.19859364	0.005447589	0.200267165	-0.00646412	0.034419833	-0.06784244	0.249374792	-0.006787658	0.045197557	-0.000751183	0.848846547	6.44E-05	0.805701632	0.00023	0.740105735
cg14830216	cg14830216	6	89733625		0.948194595	0.000234519	0.948018193	0.005174394	0.079793928	-0.009765575	0.845380319	0.005202309	0.11409594	0.006183077	0.097893567	-0.000115418	0.534298614	-0.000658822	0.374492764
cg14830252	cg14830252	17	56607599	SEPT4;SEPT4-AS1	0.257913471	-0.003184867	0.252792603	0.002358436	0.309942416	0.02157373	0.573700142	0.001870367	0.33937518	-0.001287543	0.704256038	-0.00054969	0.000528473	-0.00074607	0.282409734
cg14830270	cg14830270	17	1993091	SMG6	0.277505959	-0.003216955	0.280735761	-0.01582052	2.79E-05	0.024969105	0.547677589	-0.015591815	0.000558638	-0.019774768	4.16E-05	-0.000330504	0.004628957	-5.97E-05	0.885116371
cg14830287	cg14830287	1	38402018	INPP5B	0.51734213	-0.002145399	0.518902649	0.001759349	0.457043218	0.043146695	0.350251799	0.002733713	0.372546202	-0.001837399	0.453195514	-0.000147359	0.225520202	-0.000325273	0.026686783
cg14830367	cg14830367	1	178459176		0.346734638	0.003153518	0.348531519	0.00033395	0.88858078	-0.061806391	0.186524421	-3.88E-05	0.985736706	0.004351454	0.222849641	-0.000191427	0.184406364	7.09E-05	0.664553301
cg14830371	cg14830371	8	25991602		0.042900584	-0.008467914	0.043677271	-0.002043186	0.487677334	0.141580269	0.015676241	-0.003515127	0.292688233	-0.008206353	0.028992425	-0.000656214	0.040595947	-0.0017269	0.000264692
cg14830402	cg14830402	10	6244686	PFKFB3	0.144683866	-0.000365996	0.143927085	0.000144187	0.505068013	0.007050002	0.046470896	9.56E-05	0.690461525	-0.000204428	0.458958517	-3.01E-05	0.345597564	-5.16E-06	0.831669385
cg14830466	cg14830466	1	70876729	CTH	0.988111405	-2.37E-05	0.98803393	-0.002151455	0.079362319	0.002246932	0.918549652	-0.001860844	0.120853874	-0.002937184	0.071191569	7.72E-05	0.256767014	8.84E-05	0.281518729
cg14830485	cg14830485	20	21070832		0.000161622	-0.016209965	0.000236638	0.016461194	0.00220285	0.201239113	0.00086431	0.016766367	0.000489435	-0.002635192	0.721667878	0.000397969	0.032143227	-0.000294001	0.628198315
cg14830513	cg14830513	20	51962805	TSHZ2	0.31329619	0.004793837	0.315099497	-0.0094527	0.006532028	-0.016216564	0.805687405	-0.010596757	0.022838002	-0.003499465	0.282778792	0.000387284	0.084639845	0.000287023	0.651585987
cg14830530	cg14830530	12	68706124	MDM1	0.860386326	-0.000285056	0.860900953	0.001125996	0.331872948	0.019282915	0.393797865	0.001337241	0.280627239	0.000566266	0.707831174	-0.000164508	0.085287187	-0.000180237	0.079123646
cg14830601	cg14830601	10	118893602	VAX1	0.927000823	-0.000232646	0.927271932	0.000393392	0.828138707	0.013449388	0.703633384	-3.13E-05	0.987291139	0.000832117	0.699055284	0.000236788	0.093581159	0.001083887	1.59E-05
cg14830722	cg14830722	1	179847159	TOR1AIP2	0.034531686	0.001459691	0.034172733	-0.001521919	0.171890623	-0.022515203	0.021121414	-0.001530896	0.012417689	-0.000857445	0.556798491	5.00E-05	0.240608976	1.50E-05	0.719357885
cg14830740	cg14830740	12	258436	IQSEC3	0.211737107	0.004411662	0.212400723	0.002010906	0.437842975	-0.064975182	0.186257208	0.002299894	0.461246443	0.005757816	0.071289451	-0.000340118	0.183166829	0.000328568	0.071895117
cg14830748	cg14830748	8	97592199	SDC2	0.234859311	-0.006012575	0.236603957	0.015794718	3.79E-05	0.065129168	0.35413573	0.016032594	0.00043655	0.00955585	0.044610954	3.31E-05	0.861039075	3.02E-05	0.954095655
cg14830791	cg14830791	6	1407935		0.200368927	-0.004638391	0.203242092	0.007561648	0.004452256	0.06995646	0.167026971	0.00786384	0.027116971	0.002802075	0.29489629	0.000365236	0.124340422	0.000776452	0.104495345
cg14830846	cg14830846	5	178763293	ADAMTS2	0.292192876	-0.00360612	0.298522383	0.001183804	0.651514368	0.046141819	0.337270876	0.000768889	0.78058625	-0.001056293	0.753735865	8.26E-06	0.946355728	-8.43E-05	0.678929623
cg14830896	cg14830896	8	122585322		0.019990545	-0.012962744	0.011977244	0.004887214	0.40008206	0.175995477	0.014397693	0.00193968	0.677331429	-0.002363702	0.74983395	-2.36E-05	0.95433924	4.52E-05	0.923767447
cg14830898	cg14830898	2	54768567	SPTBN1	0.471926024	-0.002586096	0.474018845	0.012357948	4.24E-05	0.034351268	0.49382255	0.011819067	0.000860933	0.01129678	0.001452175	-8.48E-05	0.586232705	-0.000401988	0.231929501
cg14830915	cg14830915	20	30869579	KIF3B	0.378665192	0.002598716	0.383544212	-0.001451093	0.559826901	-0.046951861	0.260108306	-0.002057215	0.434273064	0.001776278	0.596197472	0.000144778	0.450000771	-0.000169333	0.359171158
cg14830952	cg14830952	8	86089500	E2F5	0.864426546	8.44E-05	0.864926577	0.000147604	0.675791546	0.003781609	0.582914969	1.45E-05	0.963861372	0.0005052	0.320365258	-2.71E-06	0.932158377	-3.02E-05	0.200666708
cg14831003	cg14831003	1	161481799	FCGR2A	0.976672058	7.91E-05	0.976859102	0.001655519	0.498104594	-0.017090273	0.653914532	0.001383948	0.571538068	0.000229505	0.943195622	-0.000198326	0.250583328	-0.000124218	0.45375277
cg14831020	cg14831020	12	131418404		0.302819872	-0.001804368	0.304621703	0.000103088	0.933986483	0.031242404	0.20079367	0.001054237	0.36669446	-0.003071586	0.051133757	-8.31E-05	0.286813895	-0.000172655	0.164110707
cg14831162	cg14831162	8	145690788	KIFC2;CYHR1	0.599534263	-0.001579915	0.600893836	0.000631026	0.768666875	0.032048494	0.444567866	-0.000247068	0.452887738	0.000279282	0.94025304	-6.30E-06	0.821420692	-1.54E-05	0.501136322
cg14831174	cg14831174	20	61050885	GATA5	0.851187212	0.000402336	0.851734969	-0.001534361	0.317763204	0.000202943	0.994573565	-0.001400154	0.256459639	-0.001677435	0.451672248	0.000330313	0.000810657	-2.29E-05	0.826322157
cg14831266	cg14831266	1	33283905	YARS;S100PBP	0.621005291	0.000626182	0.618207673	-0.001615066	0.230688609	-0.010183069	0.562845987	-0.00138352	0.220239299	-0.002094586	0.224645827	0.000113429	0.144252377	6.14E-05	0.430408254
cg14831281	cg14831281	8	1901041	ARHGEF10	0.193607255	0.007479336	0.19526834	-0.009507021	0.02231465	-0.09582502	0.230927287	-0.009809447	0.01143762	-0.001395907	0.820000466	2.65E-05	0.944431225	-8.25E-06	0.986956877
cg14831289	cg14831289	3	42262968	TRAK1	0.646758468	0.000901084	0.648978723	0.000970457	0.515224858	-0.02080293	0.450552757	0.001125542	0.392299515	0.001848341	0.394374989	-7.31E-05	0.568887669	0.000257329	0.198822873
cg14831308	cg14831308	16	24597092		0.284383193	0.003912585	0.289900551	-0.003816986	0.166830657	-0.04916095	0.337251231	-0.004277431	0.159680585	0.000681915	0.847506964	-0.000155351	0.183502176	0.000703946	0.028846876
cg14831317	cg14831317	15	35262037	AQR	0.227761873	0.000539633	0.229495113	-0.000502892	0.116586203	-0.007466447	0.230418159	-0.000555907	0.139190915	0.000100343	0.801363144	-5.43E-05	0.0811334	7.67E-06	0.781377778
cg14831336	cg14831336	9	86067100	FRMD3	0.760648444	0.000886149	0.76203585	-0.005127599	0.032436237	0.00196651	0.961459214	-0.004488009	0.071142689	-0.004975576	0.133409405	-3.62E-05	0.710503386	-0.000139676	0.115748012
cg14831380	cg14831380	8	144510421		0.87469787	0.000282677	0.875160678	-0.000816741	0.523710443	0.007246871	0.771471305	-0.000388627	0.685619588	-0.001318929	0.512839092	-0.000155759	0.149572853	0.000256569	0.060762048
cg14831390	cg14831390	X	30671327	GK	0.66844142	-0.001772883	0.671239506	0.002628481	0.489269545	-0.002777235	0.961942257	0.004015781	0.358090141	-0.001469191	0.736873054	-0.000333578	0.182554481	0.000484049	0.012789437
cg14831448	cg14831448	14	73928223		0.213889911	0.006546324	0.21773632	-0.00858346	0.032061817	-0.054255432	0.458869257	-0.008363358	0.048419516	-0.002399814	0.657406284	0.000598379	0.006755213	-4.43E-05	0.927865929
cg14831539	cg14831539	1	18988324	PAX7	0.377738383	-0.001566551	0.383918298	0.003981489	0.017578398	0.023310869	0.35356892	0.00448737	0.014617381	0.002089589	0.322608139	0.000387807	0.045389733	0.000480724	0.196798336
cg14831549	cg14831549	12	66216577	RPSAP52	0.676540249	0.000634295	0.677676735	9.33E-06	0.993136668	-0.010880778	0.607182715	0.000285751	0.748760099	-5.61E-05	0.971127428	0.00014361	0.244119115	-6.96E-05	0.509053271
cg14831622	cg14831622	17	11148761	SHISA6	0.041904872	0.006950738	0.046343368	-0.017870813	2.55E-06	-0.086450531	0.074082512	-0.018430906	4.21E-06	-0.010595091	0.028121233	0.000877263	0.000189528	5.03E-05	0.845425851
cg14831653	cg14831653	4	155513189	FGA	0.276074376	0.003683682	0.284063739	0.004116762	0.286509168	-0.027359869	0.566609414	0.004152685	0.2483865	0.009173753	0.068935434	-0.000531179	0.046076902	-7.50E-05	0.756225305
cg14831677	cg14831677	13	111768032	ARHGEF7;ARHGEF7-AS2	0.699336663	-0.000435891	0.70084319	-0.002707903	0.038456354	-0.000395016	0.980137581	-0.002396328	0.053096415	-0.004303255	0.008697941	9.04E-05	0.414890444	0.000118858	0.20302201
cg14831732	cg14831732	4	38367966		0.72781122	0.00182613	0.729127926	0.001290845	0.759563554	0.037296276	0.611563316	0.000942211	0.877512332	0.004745317	0.162606486	6.44E-05	0.701947983	-0.000361035	0.059793487
cg14831745	cg14831745	1	204311392	PLEKHA6	0.354856793	0.001568217	0.340526602	-0.001386137	0.26443291	-0.014483631	0.523441376	-0.001227096	0.256040655	-0.000274431	0.872572066	0.000184689	0.119157313	-5.99E-05	0.637780079
cg14831746	cg14831746	12	49961631	MCRS1	0.278048385	-0.001168119	0.279839435	0.000462122	0.546352383	0.018528527	0.216920677	0.000622504	0.507455274	-0.001070762	0.228033194	-2.75E-05	0.447391155	-2.78E-05	0.453234172
cg14831774	cg14831774	17	35031780		0.842471591	0.000357273	0.843609857	0.001317699	0.441120367	-0.010191492	0.687274091	0.001110878	0.566963823	0.002393958	0.258346562	1.44E-05	0.916588742	-0.000213639	0.214769302
cg14831798	cg14831798	6	4706427	CDYL	0.034120562	0.005905576	0.035433841	0.001829853	0.727694464	-0.060958958	0.116723938	0.003487205	0.585231502	0.00692752	0.271523371	-9.85E-05	0.401560982	-5.41E-05	0.724499503
cg14831816	cg14831816	12	132629239	DDX51;NOC4L	0.021771486	-0.00158062	0.022263462	0.001089566	0.026480309	0.024090665	0.012314266	0.001132269	0.072338508	-0.000545001	0.322293442	2.13E-05	0.568271815	-4.60E-05	0.293207511
cg14831838	cg14831838	2	219824308	CDK5R2	0.174661234	-0.001473335	0.175850291	0.001213434	0.117425443	0.026684506	0.07958518	0.001113946	0.133751946	-0.000146122	0.894856247	3.02E-05	0.423374827	0.00010348	0.1022565
cg14831946	cg14831946	7	90893731	FZD1	0.556000889	-0.001087428	0.558255891	-0.002011545	0.141588333	0.018597707	0.47166037	-0.001644526	0.123186794	-0.00389224	0.058406031	0.000113327	0.142304573	-1.23E-06	0.984898825
cg14831950	cg14831950	1	18971676	PAX7	0.977103369	-5.82E-05	0.977188619	-0.001754835	0.227406516	-0.000943368	0.973311685	-0.001518967	0.303432926	-0.002455955	0.197182891	0.000324849	0.000305587	0.000204856	0.034040137
cg14831990	cg14831990	22	21400167	LOC400891	0.203813419	-0.00052478	0.204716605	0.000529394	0.193729079	0.011822131	0.044729195	0.000331531	0.464361963	0.000533899	0.255940003	1.41E-05	0.701250439	-4.37E-06	0.909123577
cg14832023	cg14832023	17	41857055	C17orf105;DUSP3	0.852148581	0.000635804	0.85193298	-0.007404636	0.033938317	-0.002778477	0.953464178	-0.005741167	0.100946612	-0.008390814	0.052477789	0.000104021	0.596432738	0.000396437	0.253349731
cg14832199	cg14832199	2	192712025	SDPR	0.000313021	0.012430089	0.000316078	-0.007107149	0.015175944	-0.156601547	0.000934838	-0.006230349	0.043854044	0.003054517	0.402234462	-6.89E-05	0.581818947	-0.000844765	0.058684742
cg14832223	cg14832223	15	75490372		0.96515893	-7.46E-05	0.964735405	0.000842458	0.506499861	-0.002969702	0.899084697	0.000963809	0.373005081	0.000670409	0.729441348	-6.24E-05	0.724935999	0.000130601	0.424587729
cg14832271	cg14832271	9	93728457		0.550427649	0.001864625	0.553456598	0.001774026	0.457047198	-0.002873464	0.947449479	0.001382149	0.612223803	0.00480594	0.112286642	-0.000113978	0.461510247	-9.08E-06	0.967220084
cg14832317	cg14832317	4	13526597		0.301453117	-0.002477024	0.294332289	0.002151797	0.237969511	0.016466853	0.612661122	0.002066801	0.411846089	9.45E-05	0.953157728	0.000863682	8.61E-08	0.000811273	8.33E-07
cg14832349	cg14832349	16	54301124	LOC100996338	0.289178439	-0.00347594	0.279529062	0.008444433	0.017643084	0.053258511	0.237419134	0.007743293	0.042575684	0.006568939	0.122046155	7.98E-05	0.786756369	-0.00015132	0.53184132
cg14832352	cg14832352	17	48275004	COL1A1	0.278377439	0.001474556	0.284845695	0.001349836	0.643597141	-0.026832751	0.169594085	-0.000737018	0.66735519	0.004029369	0.291667836	-5.22E-05	0.625010265	8.12E-05	0.659401552
cg14832358	cg14832358	2	45837811	SRBD1	0.149767884	-0.00078868	0.160055676	-0.000400556	0.455203203	0.010500345	0.179314468	-0.000304913	0.625062029	-0.00096913	0.105003785	6.00E-05	0.176428538	5.35E-05	0.386067251
cg14832363	cg14832363	9	111618366	ACTL7B	0.225360756	0.00461306	0.229966751	0.000480729	0.863947925	-0.084764057	0.114813064	-0.001106272	0.715031558	0.007802207	0.031459315	-7.27E-05	0.633334862	0.00067807	0.001062345
cg14832378	cg14832378	14	59038939		0.148528853	0.004664669	0.150042652	-0.000272031	0.905275971	-0.043892944	0.32658045	0.000205513	0.938819286	0.003835736	0.17702262	0.000542283	0.014887204	0.000297335	0.227873969
cg14832406	cg14832406	1	75602451	LHX8	0.619771803	0.000812161	0.610999302	-0.002209565	0.077997749	-0.012497027	0.573550976	-0.002064197	0.105517443	-0.001930405	0.213131939	0.000204625	0.056257524	0.000364621	0.000479122
cg14832432	cg14832432	8	143373541	TSNARE1	0.305193702	0.004721074	0.306996022	0.002564172	0.43435155	-0.089166849	0.165424552	0.001698295	0.540372624	0.009195666	0.068673441	-0.000569595	0.047231575	0.000117172	0.849691386
cg14832449	cg14832449	12	116008389		0.012645429	-0.006778859	0.009484623	0.000856975	0.656299506	0.079517303	0.025471496	0.001117485	0.601015942	-0.00598176	0.022131844	0.00031941	0.345961821	0.000163568	0.733975352
cg14832489	cg14832489	17	58603815	APPBP2	0.240657605	-0.000935514	0.242410727	-0.000233687	0.679883449	0.013275193	0.231614414	-7.53E-05	0.892174946	-0.00135947	0.093931965	-1.06E-05	0.829650892	-1.93E-05	0.726453567
cg14832542	cg14832542	1	35524585	ZMYM1	0.732200259	-0.000866191	0.733196325	0.003127107	0.092679998	0.018343448	0.603174055	0.003203615	0.089455642	0.002389328	0.350816265	-0.000213949	0.210446466	-9.25E-05	0.5339629
cg14832651	cg14832651	3	161278127		0.778987058	-0.0012677	0.77606956	0.001309259	0.710172587	0.014168323	0.819063322	0.001628505	0.661728123	-0.001337981	0.749738149	3.19E-06	0.984444575	5.00E-05	0.694947033
cg14832661	cg14832661	4	77816515	ANKRD56	0.07183244	0.005846762	0.071376936	-0.004700643	0.045004031	-0.04919452	0.266501153	-0.004591502	0.110419809	0.000855099	0.740179159	-0.000305446	0.178746213	0.000277786	0.245391714
cg14832669	cg14832669	X	3467237		0.253805298	0.004333123	0.258606144	-0.00543649	0.319227551	-0.025699047	0.630456416	-0.004297548	0.445502095	-0.000176827	0.981345339	-6.73E-05	0.734845634	-0.000961643	0.011888883
cg14832680	cg14832680	15	50838674	USP50	0.871551486	0.000489402	0.872025714	-0.002425739	0.263565487	-0.005348625	0.898949529	-0.001037549	0.562673179	-0.004487592	0.138932798	-0.00013591	0.325237883	0.000138068	0.289409493
cg14832682	cg14832682	2	3198206	TSSC1	5.48E-07	0.031989857	9.98E-07	-0.043641522	1.25E-14	-0.187077466	0.016447957	-0.04406945	2.76E-08	-0.009735971	0.029660261	0.000387976	0.089267039	-0.000273728	0.064374535
cg14832684	cg14832684	17	80075917	CCDC57	0.00230825	-0.008180849	0.002663686	0.006346313	0.016683352	0.089543124	0.015786623	0.005888358	0.031069996	-0.002105073	0.556824367	0.000714325	0.001850936	-0.000271584	0.205163431
cg14832908	cg14832908	1	6479424	HES2	0.353683355	0.001565247	0.354914797	-0.001944892	0.29134426	-0.012175341	0.605178787	-0.002286123	0.166135621	-0.001190076	0.628838753	0.000571811	3.39E-06	0.000295538	0.025424896
cg14832939	cg14832939	2	21859220		0.105162738	0.002720762	0.106460392	0.000326596	0.783160034	-0.037811291	0.105635753	-2.12E-05	0.985680849	0.003539244	0.040225835	-0.000159963	0.138085585	-7.93E-05	0.476611025
cg14832954	cg14832954	1	100731266	RTCD1	0.338887192	-0.001208032	0.34431527	-0.004997142	0.019596636	0.018589326	0.301241626	-0.003538788	0.050290844	-0.006471836	0.021692829	3.24E-05	0.432104365	-0.0004078	0.011189946
cg14832990	cg14832990	18	72996632	TSHZ1	0.772916458	0.000444856	0.774425647	0.000671865	0.589060699	-0.003047869	0.887724292	0.00020942	0.857127566	0.001842774	0.296730707	-0.000230803	0.049022025	-0.000247877	0.005011741
cg14832998	cg14832998	7	157530956	PTPRN2	0.2215031	-0.001427879	0.224566637	0.002083189	0.016804152	0.015923343	0.327194924	0.002221668	0.046374313	0.000397863	0.6577306	1.85E-06	0.99176707	0.000498277	0.374184361
cg14833008	cg14833008	1	3731826	KIAA0562	0.481224896	-0.001361116	0.456102569	0.003688307	0.006942041	0.016124454	0.522717873	0.003342854	0.015842275	0.003230587	0.075208433	-4.17E-05	0.661708997	5.32E-06	0.964772683
cg14833024	cg14833024	12	106913460		0.288318466	-0.003589494	0.292419437	0.001183827	0.696036438	0.052147436	0.273145985	0.00134511	0.709061353	-0.003888172	0.284297525	-0.000183812	0.282621134	-0.000261126	0.04401472
cg14833040	cg14833040	6	47197781		0.459111146	0.001177494	0.460784271	-0.001266844	0.265560496	0.002979435	0.892707901	-0.001221428	0.241960093	8.65E-05	0.957620509	-6.22E-05	0.505098368	-0.000171219	0.027752535
cg14833067	cg14833067	10	73828863	SPOCK2	0.560686154	-0.001913147	0.563521979	0.000895192	0.740078096	0.019327433	0.674698777	0.002165832	0.403504747	-0.002947403	0.413565119	0.000320382	0.110415684	0.00032874	0.354322922
cg14833100	cg14833100	3	10067929	CIDECP;FANCD2	0.083286888	0.000728323	0.086343613	-3.27E-07	0.999138748	-0.007593036	0.193312828	-3.11E-05	0.93094837	0.000741263	0.050445354	1.34E-06	0.976801436	-3.54E-06	0.892882666
cg14833131	cg14833131	1	197705201	DENND1B	0.833978108	-0.000362831	0.835282247	0.00314698	0.067482839	0.017874276	0.465953674	0.00315935	0.156915632	0.002520221	0.112723307	-0.000292725	0.027516177	-3.65E-05	0.750983054
cg14833160	cg14833160	19	49457855	BAX	0.929664542	0.000297506	0.929531419	-0.003372095	0.18097007	0.003378828	0.942292913	-0.003089446	0.187883743	-0.004454181	0.184445617	0.000175908	0.1391133	0.000182405	0.259228126
cg14833228	cg14833228	3	48712359	NCKIPSD	0.989294989	2.48E-05	0.989285862	0.002239703	0.121850758	0.006155638	0.8104404	0.002140602	0.230079291	0.002630018	0.119560722	-8.84E-05	0.475310633	-3.72E-05	0.729985257
cg14833254	cg14833254	15	69745085	RPLP1	0.798558161	-0.000123286	0.799292263	0.000133667	0.698262225	0.004104752	0.541919235	0.000149156	0.707926149	6.95E-06	0.987062654	-1.94E-05	0.490338871	-3.18E-05	0.171710885
cg14833283	cg14833283	7	1327102		0.250409804	-0.003983049	0.25217554	0.005025559	0.044271595	0.067655738	0.16165643	0.005988182	0.030611778	-0.000314001	0.920875907	-0.000451665	0.063059779	0.000120051	0.596336392
cg14833286	cg14833286	17	10421910	MYH1	0.572921037	0.003832295	0.574350391	0.001741754	0.719338611	-0.057977019	0.540040973	0.002239707	0.688643712	0.005331013	0.384530735	6.87E-05	0.678293941	0.000190978	0.191436538
cg14833293	cg14833293	22	29588618		0.220473438	0.004449106	0.219106103	0.009926781	0.000605598	-0.041300245	0.407867737	0.009621908	0.000889223	0.014741827	0.000819506	0.000130827	0.503797144	-0.000163932	0.265036155
cg14833337	cg14833337	1	157490546	FCRL5	0.568223697	0.001641669	0.569664926	0.001162487	0.571161851	-0.027998152	0.484575891	0.000526402	0.820331543	0.003545846	0.153609432	-0.000210494	0.103770501	0.000139486	0.398225754
cg14833382	cg14833382	12	51157540	ATF1	0.686993748	-0.0001102	0.688123701	0.000220948	0.34058663	0.005468819	0.158064953	9.50E-05	0.687665076	0.000311903	0.301274779	-1.58E-05	0.526599965	3.51E-06	0.929690476
cg14833385	cg14833385	6	32921142	HLA-DMA	0.828905436	0.000659522	0.829469678	-0.003616983	0.178879668	-0.007456241	0.861349029	-0.004111075	0.264807222	-0.003224538	0.209369578	-5.56E-05	0.882130445	-0.000170989	0.070502415
cg14833402	cg14833402	3	138640362		0.784841334	-0.000651432	0.785448156	0.005431659	0.149700247	0.012710195	0.705617857	0.003684635	0.216380056	0.005525498	0.232206174	1.55E-05	0.91871744	-0.000163162	0.171023562
cg14833439	cg14833439	1	114324759	RSBN1	0.473098077	0.00121666	0.469562453	-0.00246024	0.247707142	-0.013329705	0.571159614	-0.001672019	0.059356682	-0.000764977	0.806534843	0.000969521	1.36E-05	-0.000238509	0.005599125
cg14833447	cg14833447	22	49998584	C22orf34	0.555314941	-0.001816798	0.556788085	0.006425723	0.004521916	0.030810251	0.472557668	0.006893211	0.035453162	0.003949976	0.033288238	-0.000100993	0.508593699	-2.51E-05	0.835392259
cg14833461	cg14833461	20	46854461		0.169311936	-0.003109371	0.170901937	0.002371019	0.142297224	0.043263998	0.169380499	0.002175512	0.200677472	-0.0007164	0.736393704	-7.73E-05	0.655182809	-5.45E-05	0.649655928
cg14833465	cg14833465	10	124196654		0.340371508	-0.002139833	0.342170854	0.001491178	0.351704304	0.006217383	0.841699731	0.000969178	0.442863304	0.000249021	0.919939751	-0.000375323	0.004136528	-0.000184538	0.044961103
cg14833488	cg14833488	3	121963488	CASR	0.7670331	0.000966222	0.768017737	0.004601971	0.10728718	-0.01539419	0.736054272	0.003978144	0.188831722	0.008158196	0.02326855	-0.000404143	0.137714315	-5.18E-05	0.829658375
cg14833556	cg14833556	18	60857045	BCL2	0.9562887	-0.00024696	0.95645133	0.008308117	0.011643462	0.002959047	0.962358227	0.008324466	0.004336133	0.00849193	0.086406298	-4.32E-06	0.976665044	0.000195775	0.210580288
cg14833559	cg14833559	5	137977822		0.581425126	-0.001764031	0.584247005	0.001911035	0.490048166	0.023451869	0.601592693	0.002834951	0.268484079	-0.000762547	0.84683723	-0.000505897	0.060402314	-9.71E-06	0.975075939
cg14833621	cg14833621	12	47801438		0.002686514	0.022559463	0.002785672	-0.025602556	5.14E-06	-0.065695029	0.516466093	-0.025640497	0.000367647	-0.002785263	0.651939978	9.51E-06	0.971778185	-0.000370688	0.244575563
cg14833626	cg14833626	4	54667491		0.155714287	-0.001994357	0.15725618	0.002082798	0.039373238	0.036823525	0.061077674	0.002126828	0.0252262	5.36E-05	0.971227627	-3.37E-05	0.780407302	-7.55E-05	0.558790312
cg14833671	cg14833671	9	96335331		0.357714792	0.002152403	0.359506127	0.000379081	0.819888271	-0.021616395	0.506204215	0.00030645	0.872421792	0.002477337	0.246275974	-0.000215799	0.221679848	-0.000562063	7.89E-05
cg14833706	cg14833706	X	57617561	ZXDB	0.400126686	-0.004818006	0.404765643	-0.00466331	0.315370895	0.053437171	0.505741193	-0.004960026	0.401475872	-0.009100297	0.067739829	-0.000242974	0.071511005	-0.000122621	0.835338867
cg14833732	cg14833732	12	133283669		0.896628205	-0.000187937	0.89701103	0.000783348	0.448834287	0.005252613	0.794178101	0.000901776	0.290352942	0.000468786	0.769167412	-0.00011442	0.238753091	-7.31E-05	0.409501232
cg14833774	cg14833774	11	92085461	FAT3	0.753300766	-0.001075593	0.754189735	0.006150644	0.013794929	0.00625073	0.895543981	0.006171513	0.008972416	0.005138631	0.140251743	-0.000229671	0.161243028	9.08E-05	0.585793881
cg14833805	cg14833805	8	6470667	MCPH1	0.060846244	0.009443168	0.061809441	-0.003989372	0.262999934	-0.098207836	0.158837809	-0.005211124	0.156380448	0.008064118	0.094223928	-0.000304951	0.198977269	-0.000289872	0.113218693
cg14833810	cg14833810	15	41575924	LOC729082	0.92385759	0.000277662	0.924140303	-0.002151827	0.301165518	-0.003844174	0.924244439	-0.002088414	0.425839961	-0.002136748	0.342679134	-1.65E-05	0.827296843	5.06E-05	0.605195052
cg14833891	cg14833891	7	45188085		0.00357899	-0.01069211	0.003596371	0.005595809	0.126951061	0.136201429	0.007188915	0.00691027	0.110417047	-0.003699484	0.329182265	-1.55E-05	0.881753674	0.00068997	0.015884263
cg14833896	cg14833896	13	53869898		0.001478466	-0.00998757	0.001250459	0.008236525	0.039520026	0.130159251	0.002408951	0.008575165	0.035614903	-0.000570295	0.903469218	0.000699585	0.047684093	0.000735555	0.003441856
cg14833908	cg14833908	21	36238781	RUNX1	0.184529898	-0.00689838	0.186166517	0.008144362	0.029925587	0.14794219	0.04268052	0.008453252	0.064688894	0.000910347	0.833395437	0.000376747	0.087714471	0.000206295	0.754991673
cg14833933	cg14833933	15	42652294	CAPN3	0.219530471	-0.004201121	0.221249009	0.003874682	0.113874899	0.074157689	0.120644456	0.003884778	0.07793824	-0.000393111	0.912301718	0.000302952	0.178882728	0.001713355	0.002756644
cg14833935	cg14833935	6	31927895	RDBP;SKIV2L	0.909818352	0.000241886	0.91015278	-0.000229467	0.880302247	0.003048199	0.91830142	-0.000127874	0.938237091	-0.000236795	0.907540766	-4.88E-05	0.659359455	0.00021029	0.19950991
cg14833957	cg14833957	20	43332929		0.028654899	-0.007784413	0.031006178	0.006584942	0.009899475	0.095965049	0.052905279	0.005699951	0.038301214	0.000335894	0.913544748	-0.00015354	0.369856273	-2.90E-05	0.89548917
cg14833977	cg14833977	10	72394065		0.517319154	0.000885479	0.518856958	-0.004768095	0.151421319	-0.010344015	0.592055428	-0.003415639	0.023365084	-0.005695129	0.185643525	0.000268341	0.242709599	0.001738632	1.17E-07
cg14833988	cg14833988	11	120483567	GRIK4	0.204592162	-0.004258046	0.206279751	0.003126856	0.191872465	0.071548385	0.126622524	0.003791547	0.137021341	-0.002505326	0.434686046	4.41E-05	0.825464084	0.000328222	0.125564069
cg14834004	cg14834004	X	43520945	MAOA	0.00100483	-0.008978638	0.001100222	0.001256759	0.53907787	0.088322398	0.016460319	0.001042517	0.655503192	-0.007298956	0.00579429	-0.00034363	0.08811294	-0.000216667	0.601268439
cg14834078	cg14834078	20	2796729	LOC100288797	0.582484796	-0.001522923	0.583889555	8.79E-05	0.964506374	0.002272071	0.952947509	3.64E-05	0.986408506	-0.001292789	0.626656256	-0.000290468	0.022529316	0.000385967	0.015750738
cg14834082	cg14834082	11	63849129	MACROD1	0.332014009	0.002073668	0.331646336	-0.001458565	0.634402308	-0.028459443	0.342471689	-0.000665743	0.591249449	0.00327159	0.435286758	-9.80E-05	0.334115088	-9.98E-05	0.480062491
cg14834091	cg14834091	8	21554072	GFRA2	0.997043815	-1.08E-05	0.99705673	0.000798036	0.763887401	-0.007073735	0.862561	0.000953206	0.67837993	-0.000540775	0.885430243	0.000169105	0.428614975	0.000913193	0.015239288
cg14834209	cg14834209	12	14876768		0.644829969	-0.001419194	0.646061813	-0.001527466	0.487307981	0.004175331	0.922306629	-0.00148846	0.600292188	-0.002619394	0.257007817	0.000120022	0.729126452	-0.00078202	0.003153
cg14834260	cg14834260	12	7023269	ENO2;LRRC23	0.766777455	0.001169042	0.767875149	-0.01260101	0.000338461	-0.000507289	0.992660108	-0.010864938	0.006320316	-0.014004778	0.001589174	4.04E-07	0.993747111	-0.000157784	0.507723042
cg14834267	cg14834267	1	201617847	NAV1	0.73473303	-0.000329645	0.735683785	-0.001167087	0.096010595	0.004741826	0.726156054	-0.000812133	0.221870797	-0.00200758	0.036795909	-2.60E-05	0.682911484	-5.20E-05	0.523631021
cg14834285	cg14834285	17	33897374		0.368344008	-0.002047336	0.368098839	0.000346975	0.857442044	0.019608825	0.534781673	0.000201206	0.920238128	-0.001470897	0.576277773	0.000161571	0.414524384	-0.000183078	0.264110319
cg14834313	cg14834313	11	114237690	LOC101928940	0.001416256	-0.015168972	0.001836127	0.007339217	0.09408961	0.152309736	0.020426221	0.007199666	0.065126023	-0.006914077	0.282541192	0.000648493	0.052009423	0.000368749	0.298107117
cg14834362	cg14834362	2	198072903	ANKRD44	0.391574224	-0.002281248	0.398113887	0.002537163	0.367594946	0.042994993	0.25757192	0.003378762	0.206072565	0.00186333	0.615987098	-5.12E-05	0.801318101	-0.000139479	0.42768092
cg14834370	cg14834370	1	231376553	GNPAT;C1orf131	0.143124848	0.003319632	0.144616219	-0.003039729	0.061563958	-0.052392612	0.097550259	-0.002960295	0.214524957	2.61E-05	0.967263025	-1.50E-05	0.696670327	-4.03E-06	0.94956966
cg14834385	cg14834385	5	39195229	FYB	0.023537101	-0.011113794	0.02405671	0.006409942	0.065421964	0.164386322	0.016351907	0.005665137	0.035485152	-0.003080004	0.545061	-0.000486541	0.027042582	0.000957406	0.015605099
cg14834391	cg14834391	1	2537342	MMEL1	0.899802045	-0.000205632	0.901012288	-0.002054789	0.101082426	-0.009667491	0.674210958	-0.002283353	0.058434075	-0.002354536	0.188122162	-0.00011775	0.129251999	-0.000344401	0.006182695
cg14834436	cg14834436	14	61201418	MNAT1	0.45901932	-0.001564636	0.466625402	-0.00018178	0.91902886	0.027800968	0.35493053	-0.00014644	0.92871809	-0.002349764	0.3401003	-2.59E-06	0.980222045	-5.34E-05	0.690081796
cg14834466	cg14834466	11	67981677	SUV420H1	0.307348452	0.001628356	0.309151137	-0.002126036	0.06415598	-0.01922827	0.385864469	-0.002027746	0.115235421	-0.000710354	0.623872866	9.46E-05	0.139692729	-3.14E-05	0.644812967
cg14834472	cg14834472	15	83478375	WHAMM	0.824097153	9.08E-05	0.825634939	-0.000584984	0.102200774	0.000351409	0.951182668	-0.000669437	0.132548222	-0.000396112	0.323065254	-1.85E-05	0.564652397	3.46E-06	0.884826017
cg14834477	cg14834477	3	51813178	IQCF6	0.031996785	0.004255271	0.034353963	-0.000640518	0.696023756	-0.060907594	0.029832697	-0.000615618	0.69339232	0.0037485	0.107027506	-9.49E-05	0.480050918	-8.18E-05	0.468355442
cg14834507	cg14834507	18	9648658		0.715047331	-0.001330883	0.710551214	0.005448207	0.073839161	0.030907464	0.53707226	0.004434162	0.154046294	0.006376005	0.097662793	6.70E-05	0.612353467	-9.97E-05	0.503631624
cg14834518	cg14834518	3	152655231		0.009060265	-0.011793402	0.009318707	0.006540538	0.04052025	0.151381143	0.015697581	0.007583578	0.034443746	-0.006588612	0.112467879	-0.000407458	0.050684318	0.000263403	0.483443883
cg14834554	cg14834554	15	80471539	FAH	0.962140007	7.82E-05	0.962383464	0.00082767	0.603353963	-0.000750577	0.97415294	0.00061583	0.6735772	0.000445195	0.845202339	0.000769485	0.021998334	-0.000368111	0.520464766
cg14834675	cg14834675	12	70083105	BEST3	0.000784736	0.014443708	0.001149308	0.005028662	0.15202527	-0.135309244	0.021404834	0.004696112	0.307556794	0.021039812	1.35E-06	-0.000648718	0.016307008	1.26E-05	0.979425749
cg14834741	cg14834741	10	120810245	EIF3A	0.052813603	-0.005462798	0.053698108	0.003411691	0.089079186	0.073603847	0.060601995	0.003431344	0.149532171	-0.002041291	0.391393207	0.000279858	0.052071244	-0.000131825	0.354026604
cg14834760	cg14834760	1	33429891	RNF19B	0.132012809	0.000691313	0.139482602	-0.000598749	0.09484195	-0.00668697	0.298395587	-0.000515828	0.097603744	3.98E-05	0.938064298	-2.76E-05	0.350334935	-4.51E-05	0.054974604
cg14834881	cg14834881	4	92034737	FAM190A	0.050699878	-0.004521382	0.056191236	0.002742475	0.108869757	0.0753554	0.023362255	0.003538096	0.082650093	-0.003009315	0.131421954	-2.46E-05	0.902203103	0.000375471	0.054337858
cg14834893	cg14834893	12	4398032	CCND2	0.177046037	0.008426785	0.183500906	-0.02573931	1.04E-06	0.032168413	0.710250194	-0.025790746	9.97E-05	-0.015358522	0.009600711	-3.39E-05	0.833764154	2.73E-05	0.930555247
cg14834903	cg14834903	14	73712902	PAPLN	0.035932587	0.008434126	0.041044916	-0.003950565	0.249230805	-0.126511614	0.028528656	-0.004635275	0.203009374	0.004155408	0.315688638	0.00041585	0.105502276	-2.48E-06	0.995054194
cg14834907	cg14834907	6	36787712	CPNE5	0.748024233	0.001086257	0.748930872	0.002023194	0.402779222	-0.04125539	0.38180382	0.001319267	0.372197765	0.004428815	0.270199153	-2.31E-05	0.875783016	-0.000165814	0.224029964
cg14834925	cg14834925	5	124142396		0.679022126	-0.000381241	0.681665978	-0.000904425	0.242495154	0.006854417	0.596707355	-0.000744177	0.345689385	-0.001704131	0.097888541	0.000726824	0.003510906	-0.000606493	0.124196239
cg14834938	cg14834938	5	50678919	ISL1	0.530371026	-0.000587661	0.533791351	-0.000565855	0.469277552	0.015123432	0.253239961	-0.000500656	0.592324408	-0.001256061	0.189721792	-2.25E-05	0.746963452	-8.91E-05	0.205613531
cg14834949	cg14834949	11	9766732	SWAP70	0.858422648	0.000522238	0.859194407	-0.005918726	0.028122131	-0.003172746	0.938407971	-0.006169152	0.061960137	-0.004166687	0.159346241	0.000368823	0.029352014	0.001072375	0.001963199
cg14834987	cg14834987	18	43218779	SLC14A2	0.5448982	-0.002191568	0.546396305	-0.004649131	0.074912804	0.030986889	0.538482004	-0.004251169	0.178189673	-0.008268126	0.004562617	0.00037333	0.13093995	0.000101218	0.795100241
cg14834989	cg14834989	5	539998		0.213620257	-0.003757645	0.221904421	-0.007091075	0.002870966	0.030830036	0.465573551	-0.006726599	0.006687974	-0.011727068	0.000845795	0.00010194	0.496902972	0.000264249	0.581891118
cg14835009	cg14835009	22	18225940	BID	0.207240756	-0.00465464	0.20893425	0.007801894	0.003882816	0.084525433	0.101225247	0.008123619	0.043299352	0.002629354	0.082161093	-0.000279215	0.042860827	-7.89E-05	0.504175666
cg14835015	cg14835015	1	12607978		0.006457727	-0.010226219	0.006656905	0.004587635	0.081702169	0.170015322	0.001295499	0.004221233	0.200080335	-0.005282932	0.057931047	0.000302806	0.036267613	-4.46E-05	0.75743168
cg14835057	cg14835057	3	71802959	GPR27;EIF4E3	0.498596567	0.000260895	0.500196344	-3.49E-05	0.898990007	0.001149332	0.830114909	-4.17E-05	0.889532807	0.000198323	0.576932603	-5.17E-06	0.849052706	2.01E-05	0.685994221
cg14835062	cg14835062	12	6809889	C12orf53	0.913709722	-6.81E-05	0.914360844	0.000444013	0.437796054	0.003631152	0.681517002	0.000545765	0.360902357	4.48E-05	0.950861932	-3.04E-06	0.933560519	-2.09E-05	0.548561581
cg14835083	cg14835083	16	85645001	GSE1	0.28522714	0.000465059	0.289629572	-0.000179086	0.563688732	-0.006043843	0.320267813	-0.000164304	0.63637011	0.000211123	0.591228407	-1.54E-05	0.646212257	-2.97E-05	0.198827191
cg14835086	cg14835086	8	142631595		0.663255307	-0.00136046	0.657931835	0.004027292	0.070078634	0.023615038	0.579715435	0.00385258	0.127351889	0.003364613	0.207828354	-0.000127683	0.512360463	0.000137695	0.522886421
cg14835097	cg14835097	12	52800445	KRT82	0.012590261	-0.005402155	0.012921216	0.003183524	0.037937197	0.065299703	0.029310992	0.003854783	0.010183455	-0.003495713	0.099488784	-5.51E-06	0.963812118	1.01E-05	0.934453103
cg14835113	cg14835113	13	111303423	CARS2	0.72648134	-0.000737742	0.727459189	0.002817972	0.064389872	0.00534117	0.855539613	0.002684317	0.070030341	0.002621567	0.196502069	-7.82E-06	0.922780256	2.67E-05	0.748773078
cg14835144	cg14835144	8	79135753		0.001381232	0.01219952	0.001917275	-0.013915263	1.26E-06	-0.100272522	0.052601604	-0.01349019	0.000734872	-0.002112378	0.40384238	-0.00024055	0.314682689	0.000214214	0.101709926
cg14835173	cg14835173	2	231997656	PSMD1	0.358022064	-0.002279532	0.359813221	0.003726547	0.037677321	0.034403733	0.31910902	0.003725405	0.119896384	0.001766749	0.29579765	4.10E-05	0.720853407	0.000382393	0.669533314
cg14835303	cg14835303	18	64738394		0.080294785	-0.005286757	0.081422827	0.005973457	0.006453742	0.087011526	0.039478323	0.006232008	0.045849286	0.000120486	0.945148518	-6.67E-05	0.639144202	0.000537434	0.04406332
cg14835333	cg14835333	17	76693927	CYTH1	0.858953587	0.00057734	0.859868759	-0.003457015	0.166648704	-0.013642261	0.764045568	-0.002947993	0.2521337	-0.003858654	0.259552564	-0.00022418	0.325543165	-0.00094497	2.56E-05
cg14835392	cg14835392	13	37633446	FAM48A	0.883464171	6.64E-05	0.88428889	-4.76E-06	0.988535294	0.000971024	0.878063723	-3.16E-05	0.939085367	0.000105295	0.778283962	-3.63E-05	0.312846817	-5.69E-05	0.042269154
cg14835423	cg14835423	22	20748341	ZNF74	0.089310425	0.000906305	0.090504653	-0.000397807	0.292731771	-0.009039502	0.220914956	-0.000319424	0.423996548	0.000312299	0.525613877	-1.31E-05	0.737978167	-5.77E-05	0.074895197
cg14835461	cg14835461	22	23153785		0.076462742	-0.005325216	0.077560834	0.001683319	0.428217218	0.05786223	0.164674353	0.00070112	0.733992395	-0.001850822	0.527842466	-0.000128354	0.308158281	-0.000496549	0.004057523
cg14835472	cg14835472	20	23030454	THBD	0.011649756	0.002856077	0.011962124	6.65E-05	0.932817748	-0.036296045	0.020760777	-0.000148751	0.879313679	0.003132696	0.00075861	-0.000264938	0.295340869	0.000372971	0.010134839
cg14835473	cg14835473	3	111484412	PLCXD2;PHLDB2	0.226573874	0.005488343	0.229315837	-0.000499159	0.88886823	-0.057981838	0.35634727	-0.0001719	0.961203728	0.005066555	0.3136248	-0.00048672	0.051860715	0.000357093	0.203871057
cg14835529	cg14835529	21	47454027		0.110009555	-0.005215035	0.110386964	0.006333032	0.078105335	0.083930115	0.06854499	0.006033459	0.127634714	0.000672545	0.867675957	-0.000149621	0.374385362	0.000102899	0.675494064
cg14835713	cg14835713	6	72294652		0.675197041	0.001485673	0.675161797	0.004035442	0.163922936	-0.026148067	0.596541129	0.003517944	0.075954856	0.006710822	0.146911639	-0.000102886	0.506648757	-0.000120458	0.492444873
cg14835760	cg14835760	7	151129122	CRYGN	0.935458938	-0.000268872	0.935705243	0.003798802	0.126175404	0.005247136	0.909697376	0.002860379	0.287613191	0.005139871	0.09210175	-0.00015337	0.32281526	-0.000318892	0.055842052
cg14835797	cg14835797	14	100648578		0.4864908	-0.002961464	0.493872206	-0.003043931	0.340023162	0.026600712	0.656344159	-0.002928346	0.327690398	-0.004778359	0.274758075	-0.000195074	0.101615271	-0.00047313	0.192698077
cg14835805	cg14835805	16	76343684	CNTNAP4	0.224697263	-0.002511665	0.226425218	0.00315934	0.034335684	0.036444901	0.205744019	0.003160697	0.053577892	0.00069544	0.718894991	-9.24E-05	0.465252616	-9.96E-05	0.407471622
cg14835876	cg14835876	2	20886519	C2orf43	0.736912735	0.001074631	0.737856295	0.002830815	0.217322239	-0.007454528	0.866962995	0.002609827	0.214083128	0.004329435	0.170989241	-0.000422538	0.121687783	-3.02E-05	0.818105552
cg14835919	cg14835919	2	121328207		0.498803329	0.00119322	0.500402688	0.002154081	0.089941369	-0.020412703	0.40610831	0.002143151	0.082606748	0.003214172	0.085162663	-7.30E-05	0.528641908	-0.000122925	0.336855205
cg14835962	cg14835962	22	21355944	THAP7;FLJ39582	0.882586481	-0.000284457	0.88236884	-0.002803438	0.042275233	0.005735713	0.829555902	-0.002742117	0.060651248	-0.003477706	0.056421619	0.00014484	0.027227118	3.35E-05	0.650293238
cg14835981	cg14835981	7	752715	PRKAR1B	0.663136955	-0.00150318	0.665713698	0.001306359	0.599516103	0.004394754	0.927257385	0.001494247	0.574824006	-0.000922965	0.781060149	-0.000427086	0.140928096	-0.000978318	0.006065425
cg14836018	cg14836018	14	51706425	TMX1	0.285464711	-0.002325795	0.287546127	0.003164986	0.084656662	0.031008422	0.308130302	0.003128448	0.115107949	0.001543959	0.52023626	-0.000774632	0.003839043	-0.000754838	0.007499309
cg14836034	cg14836034	16	53188703	CHD9	0.341046642	-0.003155456	0.343687695	0.007470825	0.026194526	0.079053737	0.097128451	0.007421166	0.003564377	0.004206157	0.377794697	0.000103698	0.566275207	0.000109302	0.849898391
cg14836248	cg14836248	1	7209987	CAMTA1	0.124756329	0.006638111	0.133329338	2.92E-06	0.999497602	-0.101955557	0.100898915	0.000443572	0.912727808	0.005099092	0.406511236	0.000109417	0.690728911	0.000227637	0.811189117
cg14836313	cg14836313	11	1975560	MRPL23	0.409121809	0.002415599	0.412988874	-0.004779619	0.088576207	-0.030742408	0.45511594	-0.002878789	0.332668951	-0.003669654	0.269066124	-0.000364023	0.010300783	-0.000327464	0.54512206
cg14836450	cg14836450	2	173601103	RAPGEF4;LOC91149	0.560672064	-0.000731504	0.565634352	-0.000361595	0.740837748	0.018702237	0.295662789	8.37E-05	0.942017281	-0.00174272	0.208671469	7.08E-05	0.349807387	-8.93E-05	0.428120756
cg14836477	cg14836477	8	47171722		0.211131509	-0.002057993	0.215407335	0.004722969	0.034389379	0.040700855	0.084682536	0.004888061	0.035448389	0.000943462	0.720745901	7.12E-05	0.492630348	0.000138348	0.327367555
cg14836490	cg14836490	2	66720291	MEIS1	0.073690761	-0.002964741	0.071600293	0.003294965	0.023096792	0.041021913	0.073493342	0.003813225	0.016301851	0.000573138	0.752053703	-8.87E-05	0.489935432	-5.90E-05	0.608487961
cg14836522	cg14836522	1	31375133	SDC3	0.076202865	-0.005568125	0.074253941	-0.001983288	0.450993331	0.047424116	0.267191262	-0.001866818	0.476293729	-0.006804148	0.061307282	0.000637392	1.66E-05	0.000250109	0.586580218
cg14836532	cg14836532	18	59991586	TNFRSF11A	0.250330199	0.002941735	0.240274806	-0.003480869	0.171870892	-0.044105049	0.208732668	-0.003147103	0.238495053	-0.001271794	0.660615783	0.000190364	0.270711714	6.47E-05	0.770612185
cg14836555	cg14836555	14	24743391		0.926814591	-0.000172623	0.927086387	0.001305952	0.331808609	0.006482631	0.804265545	0.001474528	0.371051312	0.00109487	0.464541594	-0.000337325	0.000844441	-4.02E-05	0.96252957
cg14836636	cg14836636	12	120106292	PRKAB1	0.144099454	0.001201048	0.15262853	-0.000306245	0.630710197	-0.011889994	0.302246075	-0.000130732	0.857288399	0.000581837	0.458716457	6.59E-05	0.037842871	0.000416772	0.000321165
cg14836655	cg14836655	12	51922866		0.078174705	0.003759727	0.081200964	-0.000181755	0.911983499	-0.04909092	0.100418439	-0.000545773	0.688698758	0.004562445	0.071991111	-7.98E-05	0.439661122	-0.000111315	0.337118679
cg14836670	cg14836670	16	19190934	SYT17	0.014629771	0.006568563	0.014137331	-0.004946601	0.022017152	-0.081167289	0.027727154	-0.004229189	0.090615241	-5.49E-05	0.982589017	0.000340943	0.117681629	0.000333353	0.496162172
cg14836754	cg14836754	2	135030989	MGAT5	0.087275589	-0.004521554	0.095705518	0.004583629	0.018654051	0.030000581	0.414854822	0.004725545	0.041808208	-0.00079886	0.721931272	0.000893954	0.001156036	-0.000489168	7.48E-05
cg14836805	cg14836805	2	73683631	ALMS1-IT1;ALMS1	0.001716082	-0.019272898	0.001826214	0.015715588	0.0505844	0.206788233	0.013984173	0.013868658	0.105595153	0.001739005	0.866611854	6.34E-05	0.709410603	-7.95E-05	0.823365111
cg14836839	cg14836839	17	42706084		0.716735551	-0.001133953	0.719208579	0.000434166	0.864117281	0.025245133	0.565829885	0.000943127	0.662304846	-0.001598388	0.667363033	-1.32E-05	0.939300419	0.001546013	2.37E-08
cg14836864	cg14836864	1	45965990	MMACHC;CCDC163P	0.072937763	0.001728638	0.074007274	0.000410906	0.54597423	-0.01947074	0.145018232	0.000180815	0.773906369	0.002564	0.010814089	4.21E-06	0.926513957	0.000118061	0.257380561
cg14836868	cg14836868	8	42196054	POLB	0.580819413	0.00066306	0.582197351	-0.001337593	0.291596113	-0.011691398	0.488699312	-0.001468523	0.40441163	-0.001386573	0.187252642	-3.82E-05	0.420303877	-3.93E-05	0.478206802
cg14836884	cg14836884	1	235567148	TBCE	0.259094306	0.001821894	0.263575386	-0.001784602	0.162949396	-0.030445279	0.180588325	-0.00210584	0.062276062	0.000564425	0.747244706	-0.00028685	0.036037295	-0.000246259	0.052658177
cg14836889	cg14836889	9	130987358	DNM1	0.337238647	0.002581978	0.332465323	-0.003685736	0.15308964	-0.028699932	0.439389622	-0.003676844	0.175938004	-0.002648053	0.431783914	-5.73E-05	0.715783069	-0.000347601	0.038132729
cg14836960	cg14836960	3	109056618	DPPA4	0.035354596	-0.01124637	0.040686838	0.008594276	0.052491049	0.15965679	0.036889048	0.009619514	0.002593921	-0.005701933	0.41196638	-0.00010099	0.462232196	0.000746162	0.055109321
cg14836978	cg14836978	1	2836564		0.069013165	-0.004280025	0.069713619	0.00411401	0.018109821	0.063725935	0.052323762	0.004618034	0.010675615	-0.000979209	0.668364564	-2.49E-05	0.850765643	0.00025409	0.086276049
cg14837015	cg14837015	6	26281781		0.927073903	0.000268191	0.926511614	0.001555689	0.533396034	0.006344835	0.875599189	0.001516098	0.542087569	0.001041841	0.760812489	0.000300462	0.036649694	4.60E-05	0.751841489
cg14837130	cg14837130	1	90064332		0.006701998	-0.007289157	0.009616011	0.015333718	3.61E-09	0.080077791	0.036300379	0.015394357	3.95E-06	0.006757814	0.010881086	0.000225182	0.103924961	-7.77E-05	0.664217123
cg14837148	cg14837148	15	68810195		0.816363418	-0.000446662	0.817522453	0.002530721	0.172640812	-0.014443465	0.593913941	0.001776004	0.323645551	0.003032219	0.240007683	-0.000338085	0.193318783	0.000866538	0.021064818
cg14837165	cg14837165	15	40763995	CHST14	0.473797388	0.001504994	0.475444787	-0.00304193	0.045234643	-0.019863029	0.496823302	-0.002424132	0.099245174	-0.002705781	0.153435507	0.000349029	0.110236636	0.000684364	1.47E-06
cg14837416	cg14837416	1	155659247	DAP3;YY1AP1	0.759492466	0.000137995	0.761479131	0.001548485	0.749901465	-0.000124711	0.984465413	-0.000708515	0.507572246	0.00023998	0.96997858	8.47E-05	0.048876158	1.24E-05	0.771356195
cg14837436	cg14837436	9	130158920	SLC2A8	0.728679183	-0.000530724	0.732216736	-0.001325356	0.233453808	0.008643345	0.687799157	-0.001521095	0.275781093	-0.001598579	0.207805116	0.000100801	0.156177031	1.48E-05	0.754833016
cg14837478	cg14837478	1	31769623	ZCCHC17;SNRNP40	0.285242892	-0.000889855	0.289919395	0.000800825	0.195132661	0.013592864	0.244714617	0.001036815	0.16731141	-0.000514405	0.473711911	2.47E-05	0.456226026	-8.02E-06	0.803874194
cg14837544	cg14837544	1	228604390	TRIM17	0.993587045	-1.21E-05	0.993622209	-0.001550846	0.166473867	0.005628505	0.789224784	-0.001304635	0.329625216	-0.002346776	0.057344864	-0.000116138	0.204180065	9.64E-05	0.213970724
cg14837571	cg14837571	1	227152831	ADCK3	0.123476543	-0.003376151	0.126125688	0.002229361	0.267398807	0.047390203	0.12391018	0.002189707	0.328505765	-0.00081054	0.748404828	-0.000396293	0.006566258	0.000362756	0.106278326
cg14837582	cg14837582	20	57173618	APCDD1L-AS1	0.041181887	0.006312484	0.046532499	-0.002792138	0.34144297	-0.086400894	0.050527384	-0.002853714	0.368864902	0.003853604	0.292092404	-0.000259131	0.415570721	-0.000147251	0.683451782
cg14837598	cg14837598	8	21916635	EPB49	0.309144329	0.002506417	0.317839738	-0.001271493	0.524786348	-0.038365841	0.272699632	-0.001742954	0.482040544	0.002279492	0.292690788	3.38E-05	0.533913931	0.000847999	0.008762618
cg14837607	cg14837607	1	223842060	CAPN8	0.59763648	-0.001945905	0.601004309	0.004177181	0.140293998	0.033732118	0.514449738	0.005040263	0.125758598	3.98E-05	0.990207853	3.25E-05	0.860977006	-5.47E-05	0.840266212
cg14837635	cg14837635	1	116943616	C1orf203;ATP1A1	0.58165661	-0.00049415	0.584278515	0.00034274	0.606751434	0.008552384	0.495634352	0.000242453	0.729738415	0.00023599	0.784828152	-0.000297126	0.013662708	-6.10E-05	0.249247755
cg14837652	cg14837652	16	56485455	NUDT21;OGFOD1	0.143603014	-0.003696559	0.145096416	0.00295647	0.101860864	0.038053978	0.277573946	0.002673253	0.278190507	-0.000269126	0.878300148	0.00012473	0.343921439	-0.000136648	0.301378991
cg14837683	cg14837683	9	71736105	TJP2	0.114586826	-0.000715578	0.112565667	-7.75E-05	0.810205863	0.015287735	0.017172673	-1.43E-05	0.95896688	-0.000855785	0.083767496	-2.23E-05	0.557281322	2.26E-05	0.42274795
cg14837701	cg14837701	13	30053833	MTUS2-AS1;MTUS2	0.950609546	-0.000101087	0.950793253	0.000257416	0.825076752	0.000712506	0.974971194	3.95E-05	0.976018011	0.000552226	0.712633123	-3.15E-05	0.820394032	5.07E-05	0.606010352
cg14837800	cg14837800	2	211035526	C2orf67	0.774612023	0.000547075	0.770852582	-0.003459048	0.038118343	-0.005063287	0.846565687	-0.003110476	0.033594708	-0.004062421	0.076355217	0.000162679	0.103921734	1.77E-05	0.853182107
cg14837810	cg14837810	20	10021017	ANKEF1;SNAP25-AS1	0.213689291	0.002517785	0.2153964	-0.002700462	0.063490706	-0.057089819	0.044732178	-0.00347049	0.017564674	0.001147134	0.558718047	-0.000116988	0.608190261	-0.001288011	1.05E-05
cg14837817	cg14837817	8	144692253	PYCRL	0.845761172	-0.000247156	0.847305138	-0.000651765	0.655120731	-0.002122451	0.906000117	-0.001168404	0.439738249	-0.000579773	0.724569571	3.58E-06	0.96617339	-6.68E-05	0.412170962
cg14837825	cg14837825	2	96917567	TMEM127	0.150333405	0.001806054	0.156250786	-0.000503333	0.675616114	-0.032124404	0.073567098	-0.001117816	0.226290222	0.001963939	0.291095123	-0.000379982	0.000624111	0.000132046	0.765289707
cg14837848	cg14837848	6	33422194	ZBTB9	0.319108053	0.001342932	0.321947883	-0.001994245	0.057020174	-0.01049018	0.57474496	-0.001769851	0.027727672	-0.001171811	0.458599268	0.000146827	0.033653473	1.36E-05	0.843826376
cg14837850	cg14837850	12	54916439	NCKAP1L	0.926718591	0.000286474	0.927410855	-0.00532712	0.038953588	-0.008930247	0.838323874	-0.004357094	0.060073816	-0.007354797	0.04143846	-2.31E-06	0.991744196	0.000933133	4.51E-06
cg14837896	cg14837896	5	79330096	THBS4	0.517812458	-0.003780083	0.516317583	0.012026314	0.01911205	0.044562553	0.582380092	0.010632419	0.046407841	0.010342114	0.115366641	0.000153079	0.425996332	0.000174554	0.522024079
cg14837919	cg14837919	4	142557582	IL15	0.771350111	-0.000333239	0.772178	0.001022246	0.21403748	-0.001909064	0.904745194	0.000813574	0.488776127	0.000927367	0.162427184	0.000156819	0.026588582	2.76E-05	0.684913798
cg14837955	cg14837955	2	102803435	IL1RL2	0.550609962	-0.002394781	0.554813637	0.00285968	0.504040425	0.036081578	0.525035121	0.004322051	0.313365588	-0.001334904	0.81139244	-0.000578682	0.03047179	0.000299148	0.161021254
cg14837974	cg14837974	14	21110908	OR6S1	0.036346391	0.005912213	0.0382417	-0.007084639	0.038299778	-0.084153151	0.035458678	-0.007146615	0.056224671	-0.001344591	0.761787605	2.36E-05	0.891583579	0.001181356	0.006287175
cg14837980	cg14837980	22	50493129	TTLL8	0.182347845	-0.005298135	0.19050327	0.006697277	0.041730583	0.065633177	0.242110097	0.006517791	0.024121659	0.002475346	0.593090243	0.00015708	0.471726849	-0.000143172	0.509879549
cg14838017	cg14838017	1	160232450	DCAF8	0.734745349	0.000712251	0.735696064	-0.002996337	0.048902009	-0.006379857	0.827314432	-0.003442701	0.059014073	-0.001880031	0.280601732	6.72E-05	0.362734505	4.14E-05	0.500482725
cg14838039	cg14838039	11	85339468	DLG2;TMEM126B	0.482239295	-0.002171252	0.483871056	0.001000413	0.649650519	0.040799435	0.343420035	6.77E-05	0.797056814	0.000175675	0.963421938	-7.86E-07	0.98890126	-3.03E-05	0.277899037
cg14838044	cg14838044	1	90024576	LRRC8B	0.867700939	0.000517208	0.869107988	0.001742368	0.570657287	0.006985393	0.873450178	0.001918782	0.548692261	0.000993666	0.793604836	-0.000269332	0.258903817	-5.91E-05	0.7060586
cg14838070	cg14838070	5	150030486	SYNPO	0.206382271	0.003288956	0.213587074	0.001573897	0.429712806	-0.039992464	0.274420436	0.001330688	0.526181846	0.005499129	0.042756426	-0.000466906	0.059399336	-1.67E-05	0.892441801
cg14838084	cg14838084	16	88204250		0.008054629	0.014576622	0.009563791	-0.008000651	0.070858736	-0.079810351	0.28688012	-0.009499376	0.022219033	0.010310958	0.109845331	0.000321581	0.063271981	-0.001002346	0.02312651
cg14838086	cg14838086	6	31671273	BAT5	0.052079353	-0.005036288	0.052956302	0.002713527	0.140069103	0.066951109	0.063203641	0.002796342	0.279931905	-0.001961468	0.163856093	-0.000170992	0.185349553	-0.000233375	0.0276963
cg14838115	cg14838115	7	26677439	C7orf71	0.025880938	-0.006545154	0.023431161	0.007280929	0.001718428	0.087232028	0.029223966	0.007588796	0.005409102	0.000373408	0.888728024	-0.000113041	0.305203502	0.000908421	0.036324256
cg14838188	cg14838188	10	104503687	C10orf26	0.226465518	0.003504568	0.223112989	-0.003393053	0.108292307	-0.043269843	0.277264124	-0.003405368	0.215324589	7.04E-05	0.975436236	0.000157512	0.413824559	-3.08E-05	0.857960002
cg14838256	cg14838256	4	56212685	SRD5A3	0.342460392	0.001289523	0.34425899	-0.001762991	0.071412646	-0.01624086	0.38996178	-0.001384252	0.138774073	-0.001285899	0.327342365	-6.78E-05	0.381776592	-3.16E-05	0.600657019
cg14838276	cg14838276	12	121712880	CAMKK2	0.865601518	0.00052852	0.866097299	0.002757513	0.218450083	-0.003158792	0.942047432	0.003083809	0.145760283	0.002717635	0.406285842	0.000473619	0.00514843	7.49E-06	0.939396004
cg14838356	cg14838356	8	141614255	AGO2	0.039146094	0.003373744	0.044374986	0.00010155	0.954769391	-0.041964121	0.071607478	-0.00030404	0.825700253	0.002644471	0.308733225	0.000129867	0.745689836	-6.31E-05	0.805617729
cg14838433	cg14838433	1	55446303	TMEM61	0.63535605	0.000171129	0.636615475	-0.000645944	0.014124038	-0.004329281	0.389563135	-0.000528234	0.074737077	-0.000660832	0.025177869	7.68E-05	0.172844542	1.20E-05	0.695127293
cg14838474	cg14838474	12	21654441	RECQL;GOLT1B	0.159686094	-0.001470942	0.1646307	0.002163249	0.005564424	0.022921263	0.119692393	0.002206913	0.017807801	0.000542183	0.558539655	-3.59E-05	0.608495536	-2.76E-05	0.679416046
cg14838515	cg14838515	5	72449753		0.303031056	-0.002475307	0.29717338	0.004342598	0.042079454	0.031326385	0.342382822	0.004076241	0.106892288	0.001433638	0.543881897	-0.000140601	0.138101291	-0.000324988	0.018686896
cg14838592	cg14838592	6	74405621	LOC101928489;CD109	0.216564732	0.00134547	0.222001222	-0.000151755	0.845019363	-0.009031329	0.55025042	4.01E-05	0.958622439	0.000661321	0.51505997	-5.49E-05	0.481668194	-7.56E-05	0.294005703
cg14838600	cg14838600	7	151442967	PRKAG2	0.916538982	-0.000294071	0.916918897	0.000333579	0.888636138	0.000107735	0.997811061	0.001163128	0.629578617	-0.002259858	0.427896182	-0.000216051	0.098484567	0.00023299	0.698279099
cg14838715	cg14838715	15	75085266	CSK	0.359548189	-0.002333313	0.361338443	0.003406933	0.063380915	0.014167828	0.688567822	0.003845306	0.083508233	0.000635688	0.758493369	-6.78E-06	0.956894789	0.000181768	0.4136552
cg14838723	cg14838723	4	88461749		0.007543592	-0.013261738	0.009215007	0.000332062	0.925590063	0.141744962	0.039220384	0.000582226	0.85873663	-0.013045901	0.018432419	0.000171071	0.480485198	0.000220561	0.745227114
cg14838732	cg14838732	1	52675891	ZFYVE9	0.916577681	0.000189856	0.916887235	-0.000382871	0.767264427	-0.002234257	0.929414248	-0.000283171	0.831148215	-0.00050966	0.764995305	-4.33E-05	0.857604767	-0.000409245	0.006159765
cg14838757	cg14838757	1	180662660	XPR1	0.81787693	0.000371577	0.818543319	0.000218838	0.849246321	-0.007838793	0.727085929	-0.000201963	0.867574521	0.00129855	0.397577188	-8.51E-05	0.463068153	0.000130256	0.482287446
cg14838767	cg14838767	10	87193158	LOC101929646;LOC101929662	0.206884265	0.002933709	0.208576974	-0.007195344	4.26E-05	-0.024037258	0.455643666	-0.007577263	0.0001771	-0.003528919	0.102895807	0.000201446	0.235739498	-0.000843075	0.079525348
cg14838801	cg14838801	2	234385359	USP40	0.938064012	0.000192915	0.938662219	0.001446252	0.519551868	0.00549062	0.875264615	0.001053155	0.620381882	0.003064648	0.282619958	-0.000206703	0.297933247	-2.93E-05	0.837898395
cg14838804	cg14838804	10	22039394		0.846971379	-0.000339632	0.847918432	0.001350375	0.320854756	0.015353834	0.533662907	0.001607417	0.286610548	0.000375418	0.827300269	0.00012836	0.42738587	-0.000243939	0.012561946
cg14838972	cg14838972	18	77511702	CTDP1	0.7491254	-0.000591816	0.750028358	0.002167498	0.10399097	0.003185787	0.901515751	0.001898202	0.134593726	0.002036641	0.267858899	-4.97E-05	0.717496196	-0.000350049	0.000583451
cg14839013	cg14839013	1	42480687	HIVEP3	0.799290011	-0.000803227	0.801142484	-0.004830562	0.072932499	0.004193004	0.924741436	-0.004627622	0.087620899	-0.007082884	0.049300479	0.000356141	0.011327439	2.86E-05	0.915824632
cg14839085	cg14839085	8	22091132	PHYHIP	0.175803681	-0.003249814	0.178064628	-0.005382061	0.258347899	0.039119838	0.247333867	-0.005188914	0.335417099	-0.011322256	0.051037024	-0.000849112	0.000275713	9.07E-05	0.607530549
cg14839147	cg14839147	10	18689627	CACNB2	0.583042642	-0.000839218	0.587096365	-0.002784046	0.332358974	-0.002381341	0.912536515	-0.002744447	0.17823618	-0.0049313	0.181818565	4.48E-05	0.631744495	-4.08E-07	0.999179622
cg14839168	cg14839168	10	50289737	VSTM4	0.044423706	-0.009675512	0.051139166	0.011982886	0.002076494	0.109943569	0.106378952	0.012914969	0.003013346	0.000530049	0.912105347	-0.000962045	0.000107933	-0.000820288	0.391813335
cg14839188	cg14839188	5	4971641		0.075353101	-0.004941864	0.076442305	0.001892548	0.335819168	0.062821064	0.103625932	0.00211965	0.400896389	-0.003100606	0.110751989	-0.000125026	0.358977357	0.000116041	0.505861805
cg14839257	cg14839257	6	167275999	RPS6KA2	0.610405641	0.000799487	0.611735541	-0.001597831	0.156281986	-0.00978876	0.653881381	-0.001588379	0.219401846	-0.000978438	0.429708718	4.45E-05	0.304488491	1.28E-06	0.979020543
cg14839323	cg14839323	7	99769558	GPC2	0.440792411	0.002122846	0.442494868	-0.000970916	0.620775706	-0.023268974	0.543388248	-0.001143277	0.639869621	0.00124618	0.582551356	-0.000305406	0.151921744	-6.51E-06	0.973506129
cg14839340	cg14839340	8	137033025		0.408462691	-0.003514243	0.410208857	0.002908017	0.338181885	0.048309923	0.414150964	0.002689603	0.356761207	6.55E-05	0.987424227	0.000200322	0.490489604	0.000411804	0.240405581
cg14839351	cg14839351	18	35146227	BRUNOL4	0.429530394	0.000592864	0.42889218	0.000498196	0.517640695	-0.001997677	0.848193923	0.000667673	0.498420221	0.00091109	0.268862727	-4.14E-05	0.431722679	-4.89E-05	0.283380871
cg14839358	cg14839358	4	145629342	HHIP	0.925600852	-0.000381063	0.921819623	0.006935702	0.026209821	0.007887371	0.88367733	0.005831583	0.059059277	0.007689581	0.061928366	-0.000361659	0.028281895	-5.75E-06	0.971605598
cg14839371	cg14839371	4	2831238	SH3BP2	0.775061739	-0.000520923	0.775876952	0.000829491	0.524165704	0.012136345	0.632538897	0.000792804	0.682171452	0.000474578	0.613725433	0.000117202	0.062808555	0.000143846	0.132173935
cg14839386	cg14839386	14	102481497	DYNC1H1	0.548310247	0.002356575	0.551876007	0.006447694	0.111877199	-0.04943322	0.373973392	0.006162041	0.141315679	0.01118535	0.03276117	-6.24E-05	0.832520165	-0.00029726	0.274819988
cg14839398	cg14839398	21	19775797	TMPRSS15	0.000233935	0.013900527	0.000319175	-0.017021203	1.73E-05	-0.191472757	0.000370029	-0.016767641	0.000477068	-0.003690467	0.356314033	-0.000134258	0.445951633	0.000424735	0.202501801
cg14839404	cg14839404	20	55841869	BMP7	0.153026063	0.001777284	0.138191351	-0.002041309	0.11359377	-0.027482319	0.103078291	-0.001932215	0.092242505	-0.000861037	0.610958798	0.000372436	0.001732493	0.000167307	0.096007442
cg14839440	cg14839440	15	43213257	TTBK2	0.306134168	-0.000905349	0.316918566	8.19E-05	0.933749708	0.012793197	0.312362531	0.000274287	0.727096169	-0.001308076	0.311517139	9.96E-05	0.117256159	-1.35E-05	0.831820043
cg14839501	cg14839501	15	22836819	TUBGCP5	0.223650273	-0.002892927	0.231326069	-0.001096238	0.608226848	0.034621034	0.302706294	-0.000548767	0.755198848	-0.004559046	0.163893101	0.000135055	0.515544534	0.000845141	1.23E-06
cg14839558	cg14839558	1	1874488		0.422220452	0.003084604	0.426734433	-0.000686902	0.816992434	-0.053575834	0.321767542	-0.001572631	0.605236212	0.003985562	0.296071574	7.16E-05	0.382810851	0.000425143	0.004056441
cg14839649	cg14839649	8	8775310		0.135234405	-0.001799497	0.136221239	-0.000603816	0.515163153	0.030360383	0.072757323	-0.000488349	0.540258064	-0.00275162	0.052146557	-0.000398447	0.141650964	-0.000798046	0.150286232
cg14839656	cg14839656	12	112124200	ACAD10;BRAP	0.177167137	-0.001397383	0.178782108	0.000189229	0.796558449	0.024059018	0.096177831	0.00037971	0.378841855	-0.00169227	0.155250742	3.49E-05	0.534657246	3.47E-06	0.896359648
cg14839725	cg14839725	19	38741709		0.05545864	0.010741255	0.054928765	-0.007195478	0.119900315	-0.088975287	0.244451221	-0.005806924	0.26866178	0.00200751	0.718210397	-4.73E-05	0.792004063	-8.63E-05	0.911734041
cg14839803	cg14839803	21	35006383	CRYZL1	0.927167244	-0.000171133	0.927586889	0.003209565	0.069124093	-0.004134987	0.87501379	0.00327679	0.159986006	0.001409315	0.367580135	-0.000216895	0.116165417	-9.38E-05	0.432769383
cg14839808	cg14839808	12	28343774		0.442231625	-0.001183811	0.447893879	-0.001914948	0.114786558	0.015926292	0.462219083	-0.001619676	0.186457341	-0.003761244	0.022173405	0.000159812	0.167756588	-5.29E-05	0.594144344
cg14839809	cg14839809	1	2796325		0.679102372	-0.000946105	0.680723832	0.003990672	0.016405065	0.011540387	0.717167678	0.003997645	0.050889832	0.003185328	0.093878004	2.66E-05	0.592517404	-5.09E-06	0.957342647
cg14839830	cg14839830	5	147771993	FBXO38	0.251234374	0.001299007	0.256787018	-0.000695547	0.455607622	-0.016275427	0.306490296	-0.000910729	0.429436959	0.001010253	0.348038387	8.14E-05	0.413784141	-0.000322763	0.000735848
cg14839837	cg14839837	8	1834174	ARHGEF10	0.667688773	0.001271758	0.668852329	0.002258556	0.286993705	-0.017292648	0.674840692	0.001400317	0.556956824	0.004923718	0.061009727	3.33E-06	0.979326129	0.000559039	0.047575737
cg14839850	cg14839850	11	64001004	DNAJC4;VEGFB	0.093533619	0.004154096	0.09475693	0.002089842	0.234599182	-0.049149521	0.152739043	0.001807102	0.334745481	0.006832444	0.006884197	8.00E-05	0.640776822	-9.30E-05	0.514064273
cg14839871	cg14839871	2	82755955		0.158420316	-0.002318443	0.153259674	0.000911198	0.580192418	0.037107761	0.103724931	0.000896979	0.645902153	-0.001197619	0.537532687	0.000187085	0.229091465	-0.000191508	0.098659254
cg14839892	cg14839892	11	75799276	UVRAG	0.407574238	-0.002737185	0.406703174	0.004596345	0.057067371	0.032113629	0.482204774	0.004251671	0.095008263	0.002752597	0.389095647	9.46E-06	0.949257211	-0.000138966	0.404004519
cg14839898	cg14839898	11	111956362	TIMM8B;SDHD	0.594699501	0.001014921	0.596072057	0.001144364	0.401243979	-0.010135246	0.702463695	0.000923723	0.57140703	0.002400559	0.14605214	-3.23E-05	0.800682522	8.13E-05	0.473237206
cg14839905	cg14839905	11	68183723	LRP5	0.04161286	-0.00058194	0.039014375	0.000390303	0.220775239	0.009667493	0.015578102	0.000399596	0.237984148	-9.71E-05	0.820609031	5.32E-05	0.219982613	-1.92E-05	0.340433441
cg14839932	cg14839932	6	43139162	SRF	0.142206969	-0.001586156	0.14528348	0.002282043	0.004141775	0.023196778	0.124983998	0.002204995	0.01074646	0.000747251	0.479424965	5.17E-05	0.550851341	-8.12E-05	0.277792174
cg14839934	cg14839934	2	95719041	MAL	0.91854682	0.000187007	0.918849118	0.003004176	0.023913027	-0.000769464	0.975876603	0.002922015	0.097223936	0.003348045	0.015543241	-7.03E-07	0.99443562	0.000102704	0.591610989
cg14839935	cg14839935	2	10975543		0.157702876	-0.003707105	0.162082379	0.010748226	5.07E-06	0.068786618	0.065914906	0.010515154	2.08E-05	0.006797941	0.025147201	1.78E-05	0.906576296	1.29E-05	0.951437397
cg14839974	cg14839974	12	71058501	PTPRR	0.586090466	0.000332947	0.587426297	-0.00044906	0.312340043	-0.003865667	0.649490735	-0.000458464	0.348567812	-7.64E-05	0.895993724	0.000332006	0.002642399	0.000406946	0.444028566
cg14839994	cg14839994	11	125496446	CHEK1	0.915846813	0.000351547	0.916159058	-0.002398201	0.314200366	-0.013825118	0.765297173	-0.001988094	0.478485979	-0.003308375	0.148212991	9.55E-05	0.675872199	-2.83E-05	0.863394757
cg14840003	cg14840003	16	75580721	TMEM231	0.529180686	-0.002353713	0.530715053	0.006866353	0.011885369	0.02165099	0.677190844	0.006511825	0.018902848	0.005316002	0.128471081	0.000278015	0.141609481	-0.000288854	0.08501827
cg14840081	cg14840081	7	152551660	ACTR3B	0.964836859	-0.000110625	0.965052125	0.000127357	0.947183603	0.00805593	0.818421381	0.000531688	0.823804331	-0.00064002	0.770433417	0.000132146	0.408147483	-0.000161006	0.170379039
cg14840264	cg14840264	14	71885890		0.523381819	-0.002653345	0.520630478	-0.006277656	0.07305568	0.058825493	0.3094672	-0.007485284	0.035695254	-0.007783326	0.105520518	0.000371299	0.024393235	-0.000459501	0.201496862
cg14840309	cg14840309	1	171750681	METTL13	0.958034342	-3.08E-05	0.958348423	0.000390703	0.362735334	0.001734489	0.832032718	0.00024797	0.437504367	0.000579255	0.39113438	5.54E-06	0.868215981	-6.93E-05	0.003017522
cg14840351	cg14840351	2	29537776	ALK	0.651636734	-0.000419236	0.654390572	-0.000768057	0.24879099	0.013589478	0.298290488	-0.00067601	0.313622241	-0.001389841	0.138429407	0.000365197	0.182759023	0.000354609	0.476921629
cg14840389	cg14840389	1	204041352	SOX13	0.691023317	0.000882953	0.693330962	0.00198214	0.303703677	0.00108753	0.972168977	0.002838088	0.247137053	0.002589699	0.185971893	-6.18E-05	0.605161531	-5.50E-05	0.650450703
cg14840416	cg14840416	2	43453324	ZFP36L2;LOC100129726	0.84495657	0.000238922	0.845526681	-0.001396116	0.112600449	-0.002499765	0.883099541	-0.001133614	0.219246092	-0.001682001	0.142431219	1.46E-05	0.820279499	-9.37E-06	0.864134576
cg14840418	cg14840418	5	869058	BRD9	0.674327642	-0.000579037	0.676668772	-0.000372557	0.78024874	0.014810507	0.446565485	-0.000225142	0.873763366	-0.000984676	0.584081549	6.59E-05	0.538545859	-0.000122307	0.181622166
cg14840468	cg14840468	14	32466314		0.206128535	0.002231034	0.214936496	-0.000296538	0.859179096	-0.029776913	0.235102762	-0.000157779	0.92201077	0.001209649	0.591954458	-0.000220985	0.044976444	-0.000443653	0.00185538
cg14840487	cg14840487	1	220962870	MOSC1	0.741965349	-0.00211267	0.74289217	0.005870081	0.202374666	0.03256296	0.715374403	0.004497044	0.365973367	0.006670856	0.246380194	0.000212491	0.441755842	-6.17E-05	0.824339369
cg14840536	cg14840536	10	101686676	DNMBP-AS1;DNMBP	0.576247868	-0.00123697	0.56493044	-0.000348145	0.889986416	-0.01027247	0.732364861	-0.002684978	0.159761951	0.000540781	0.871364645	-0.000207215	0.051483285	0.000118468	0.712029373
cg14840561	cg14840561	12	121418741	HNF1A	0.00169923	0.009310718	0.001996714	-0.006982377	0.014036298	-0.126795231	0.00246878	-0.007752929	0.011657994	0.002807147	0.443832602	8.95E-07	0.990377902	3.37E-05	0.911557679
cg14840562	cg14840562	10	76786065	KAT6B	0.106191596	-0.003189092	0.107495446	-0.000640129	0.646541729	0.036847097	0.178511366	-0.000864051	0.466271252	-0.003387175	0.121542425	6.80E-05	0.726078215	-0.000213949	0.162183666
cg14840612	cg14840612	1	18960385	PAX7	0.091438042	-0.004821093	0.096154015	0.004284624	0.127697461	0.076686097	0.059739285	0.003663402	0.156909458	0.00043128	0.912608952	0.000597423	0.010066152	0.000347933	0.210588562
cg14840615	cg14840615	21	43528244	UMODL1-AS1;UMODL1	0.019985727	-0.006478237	0.021838577	0.011103243	0.089076023	0.076364405	0.051798135	0.012688774	0.066788559	0.005009645	0.539080739	-0.000313669	0.167901189	6.32E-05	0.892074322
cg14840642	cg14840642	4	25109660		0.002351271	-0.00875051	0.003046241	0.004374102	0.053068478	0.123428527	0.002653225	0.005676402	0.020756842	-0.005869192	0.048262618	1.68E-05	0.866434904	0.000522673	0.002478672
cg14840664	cg14840664	3	48673083	SLC26A6	0.0417414	0.001058463	0.042504595	-0.000340492	0.352732112	-0.011800961	0.100973472	-0.000282807	0.460192639	0.000518592	0.261245085	-5.54E-05	0.225894271	-4.40E-05	0.193098165
cg14840727	cg14840727	4	7783969	AFAP1	0.193488651	-0.004389574	0.195149432	0.009056398	0.00031691	0.055251416	0.23900865	0.009459163	0.00157327	0.00425635	0.148157494	-0.000256123	0.389606849	0.002518031	0.000147942
cg14840782	cg14840782	7	157280331		0.700569665	-0.000359368	0.702934006	-0.000524315	0.456142576	0.004705801	0.719039388	-0.000487043	0.518443635	-0.00094098	0.318091033	0.000294497	0.098978814	4.55E-05	0.473480685
cg14840802	cg14840802	8	144871708		0.704719421	-0.001205682	0.705767571	0.003832358	0.094649313	0.009999273	0.821257579	0.003164228	0.173074493	0.003641666	0.251568657	-0.000109746	0.500618247	-0.000151577	0.494642877
cg14840848	cg14840848	13	112927276		0.468012029	-0.003144767	0.469669789	0.004618484	0.13773402	0.049094185	0.415803506	0.004483577	0.263388041	0.00192889	0.562683963	-6.56E-05	0.428860654	-0.000300644	0.153949684
cg14840966	cg14840966	14	103416389	CDC42BPB	0.001300995	0.015886646	0.001625472	-0.048820008	1.30E-12	-0.22511373	0.001433903	-0.047028902	1.29E-07	-0.031338026	5.04E-06	-0.000200325	0.195034579	-0.000344333	0.661830821
cg14841011	cg14841011	1	3332125	PRDM16	0.202731145	0.006231973	0.200480103	-0.004737035	0.226900324	-0.06647921	0.322163274	-0.003794195	0.310695219	-0.00092653	0.855744225	-1.60E-05	0.949066625	0.00226813	3.95E-06
cg14841078	cg14841078	8	124898294	FER1L6	0.543138249	-0.001363109	0.546111315	-2.57E-05	0.987359115	0.01836929	0.557454585	4.58E-05	0.983537933	-0.00174849	0.255562943	-0.000162566	0.151847428	-0.000266005	0.091316831
cg14841098	cg14841098	X	46618968	SLC9A7	0.874263539	0.00031489	0.872639593	-0.00174532	0.315282749	-0.00783643	0.77493336	-0.001659321	0.3967788	-0.002006318	0.329282532	-0.000116484	0.263113152	0.000287162	0.033931833
cg14841103	cg14841103	16	2284586	E4F1	0.117972395	0.00679407	0.119343143	-0.00030346	0.921331091	-0.101966427	0.09228063	-0.000378393	0.87989486	0.007239494	0.126583168	-0.000560638	0.00114009	-0.000829462	0.00190258
cg14841332	cg14841332	12	43045973		0.194028984	-0.003436026	0.199974799	0.002104502	0.458668928	0.051783123	0.168491046	0.002001655	0.444795729	-0.000149011	0.967813047	-0.000189875	0.2078249	0.000283932	0.530231925
cg14841337	cg14841337	1	167425345	CD247	0.740779236	0.000532611	0.746130241	-0.004465359	0.004509538	-0.001795792	0.937493465	-0.004153751	0.051074326	-0.00399648	0.001577199	-8.50E-05	0.080304501	-2.87E-05	0.708367699
cg14841402	cg14841402	3	61606227	PTPRG	0.111623945	0.009877969	0.11295955	-0.013659793	0.002633534	0.027132807	0.7513181	-0.014056155	0.049829377	-0.002976663	0.149008233	1.56E-05	0.906994167	3.02E-05	0.89497713
cg14841408	cg14841408	8	39431653	LOC100130964	0.647557649	-0.0010286	0.648781471	0.003198392	0.049420695	0.010621949	0.734333648	0.003002811	0.029555179	0.002864528	0.23605492	-0.000284591	0.052254416	0.000288536	0.158985546
cg14841419	cg14841419	14	93794893	BTBD7	0.536619976	-0.001225814	0.535022953	0.004020455	0.040026286	0.011494253	0.676480924	0.00379955	0.045468608	0.003948968	0.129176628	-2.58E-05	0.867369406	-7.95E-05	0.54316999
cg14841453	cg14841453	12	55884723	OR6C68	0.005686151	0.00553798	0.006397474	7.10E-05	0.980692595	-0.070894833	0.011924239	-0.001119028	0.706708047	0.00531087	0.088807769	-0.000121967	0.356051036	0.000119458	0.286572024
cg14841478	cg14841478	20	61960331	COL20A1	0.995867897	-1.05E-05	0.995877784	-0.003004412	0.063535963	-0.002447771	0.93114201	-0.002996598	0.099545587	-0.00317704	0.124815214	0.000221001	0.314570528	-0.000261935	0.405821237
cg14841483	cg14841483	5	131310671	ACSL6	0.067856076	0.006443113	0.068882537	-0.000138435	0.955601927	-0.076948622	0.115932571	-0.000691187	0.797024507	0.007203898	0.036140826	-0.000226003	0.055561771	0.001407338	0.000980363
cg14841540	cg14841540	1	90427858		0.517212734	-0.001348537	0.512801593	0.00230188	0.224069045	0.011751254	0.682048209	0.001934508	0.3379617	0.001843206	0.420839128	-0.000289516	0.062962084	-0.000367605	0.594445491
cg14841574	cg14841574	20	33894862	UQCC1	0.113727347	0.006155027	0.115074825	-0.000784945	0.775444364	-0.047786808	0.374484203	-0.000378448	0.87761666	0.004174158	0.298928546	2.05E-05	0.903519744	-0.000475599	0.363630144
cg14841628	cg14841628	1	16258280	SPEN	0.077575318	-0.00763573	0.075979988	0.008178301	0.038921194	0.107445045	0.073483033	0.008987656	0.056691808	0.000907502	0.833668402	0.000265536	0.068020567	-6.87E-05	0.648110062
cg14841694	cg14841694	3	50195458	SEMA3F	0.000662231	0.017833777	0.000693186	-0.015755144	3.69E-05	-0.120226317	0.088258251	-0.014854022	4.55E-05	-5.85E-05	0.991127702	0.000297546	0.218742682	-0.000435316	0.474383521
cg14841790	cg14841790	6	169646361	THBS2	0.432424087	-0.003546257	0.434138875	-0.003501305	0.278370528	0.10763109	0.089577983	-0.002772001	0.471730585	-0.007896696	0.041308682	0.000336068	0.185471911	0.000368583	0.353308095
cg14841796	cg14841796	6	29598285	GABBR1	0.639273195	-0.001252718	0.640521269	0.00671265	0.000742353	0.02442797	0.511642416	0.005660614	0.009150469	0.00734559	0.003545568	0.000230103	0.061317433	0.000641225	0.007645231
cg14841806	cg14841806	12	110151123	FAM222A	0.651960195	-0.002456456	0.653170996	0.004189912	0.282669145	0.10252634	0.178736368	0.004760265	0.327963847	0.000229179	0.957387336	-0.000306081	0.163555501	-0.000403546	0.033475682
cg14841828	cg14841828	14	99729088	BCL11B	6.24E-07	0.025105245	1.06E-06	0.005514164	0.164500889	-0.24088079	0.000248517	0.005495158	0.260792014	0.031049687	1.71E-07	0.000480108	0.2097583	0.000152153	0.854478635
cg14841838	cg14841838	22	20639089		0.932528421	-0.00016081	0.932915941	-0.004524635	0.015384486	0.041830526	0.12388036	-0.004565195	0.010322779	-0.004201141	0.119289754	8.99E-05	0.527001178	1.93E-05	0.93370953
cg14841842	cg14841842	10	15130785	ACBD7	0.992539931	5.27E-06	0.992567713	-0.000508716	0.20856024	0.00080741	0.918005137	-0.000645768	0.167661653	-0.000314914	0.522970322	1.33E-05	0.67980072	-4.67E-05	0.155918577
cg14841847	cg14841847	6	108616810	LACE1	0.147885895	0.003299704	0.146215452	-0.002456609	0.153126015	-0.034858139	0.265092578	-0.002251486	0.225426326	0.00012123	0.955790507	1.52E-05	0.899969272	0.000559786	4.62E-07
cg14841870	cg14841870	2	20618927		0.988306876	4.50E-05	0.988265442	9.61E-07	0.999729947	-0.009785172	0.818771059	-3.29E-05	0.992108337	-0.002194909	0.517088299	0.000771083	0.000156548	-0.000152907	0.610515161
cg14841875	cg14841875	1	116916411	ATP1A1	0.578663226	0.000959347	0.580077879	-0.000665371	0.589314885	-0.006676421	0.781037432	-5.12E-05	0.964554342	-0.001003911	0.538535474	-4.57E-06	0.962284298	-0.000118977	0.236352696
cg14841879	cg14841879	4	169552597	PALLD	0.386278805	0.00155197	0.388048475	-0.002322562	0.071846672	-0.015740609	0.527204544	-0.001913271	0.144107781	-0.001474717	0.399276232	0.000209127	0.143219037	0.000142285	0.138575079
cg14841929	cg14841929	5	138514289	SIL1	0.005376563	-0.005774716	0.006924865	-0.00087002	0.632476659	0.039804735	0.163435981	-0.001198763	0.503784819	-0.006787966	0.009047809	0.000747632	1.57E-05	0.000341311	0.584012872
cg14841936	cg14841936	19	30185910		0.001490433	0.016067372	0.0022653	-0.006515675	0.065281402	-0.107568205	0.118581738	-0.00721446	0.026365926	0.01054539	0.05129717	3.77E-05	0.798194495	-0.00033368	0.650276424
cg14841965	cg14841965	11	123814849	OR6T1	0.949270675	-0.000143732	0.949620569	0.003460622	0.035576892	0.014979316	0.635309482	0.003701855	0.108842812	0.002909739	0.048706912	-7.03E-05	0.650452332	0.00023945	0.106790211
cg14842016	cg14842016	13	97670485		0.977647784	4.45E-05	0.977731008	-0.000794659	0.483956646	0.002674722	0.903676731	-0.001102262	0.426208406	-0.000257818	0.84218145	0.000243695	0.019657226	8.07E-06	0.921079675
cg14842024	cg14842024	9	132460016	PRRX2	0.356192757	0.001175508	0.357984957	-0.000424005	0.640135676	-0.008751055	0.620809436	-2.44E-05	0.975757422	-3.44E-05	0.978895112	8.87E-05	0.349635844	-2.35E-05	0.837137809
cg14842108	cg14842108	1	221278350		0.551084088	-0.001145425	0.552567457	0.001557738	0.257529773	0.013543478	0.612357388	0.001865791	0.146499518	0.000141463	0.941330459	-5.37E-05	0.622339202	0.000139038	0.305652126
cg14842110	cg14842110	6	83718575	UBE3D	0.014800589	0.008548782	0.015411305	-0.018075223	6.50E-06	-0.058774343	0.218622315	-0.018471232	0.000877649	-0.009162805	0.012503159	-9.08E-05	0.627000837	-0.000113483	0.659948466
cg14842121	cg14842121	3	169105804	MECOM	0.061597064	0.008104813	0.060255387	0.008534658	0.039879297	-0.069493056	0.239871501	0.009968475	0.015765977	0.0120266	0.029340151	-6.63E-05	0.554954019	-0.001110895	0.054093051
cg14842190	cg14842190	2	64327804	PELI1	0.061490665	-0.006941319	0.061777803	0.005014863	0.209680634	0.097240441	0.06144176	0.00650794	0.132875417	-0.000642154	0.892156655	0.000111433	0.534584705	-0.000177531	0.317927779
cg14842237	cg14842237	11	63784102	MACROD1	0.289319153	-0.004861554	0.298611403	-0.001792254	0.625381504	0.05791511	0.371479685	-0.003054573	0.441613287	-0.003700582	0.411346547	0.001106509	2.21E-07	0.00053212	0.165924052
cg14842268	cg14842268	19	39001389	RYR1	0.890980009	0.000546832	0.891571432	0.000349924	0.908684953	-0.010043912	0.856979929	0.001836144	0.53047644	-0.001346213	0.739394764	-0.000301479	0.039755992	-0.000116159	0.367965633
cg14842376	cg14842376	2	242211374	HDLBP	0.1694846	-0.001177953	0.171075171	-0.000214935	0.723603391	0.021076576	0.078681881	-0.000304014	0.458908128	-0.001429526	0.117985441	7.05E-05	0.214268869	1.18E-05	0.758167633
cg14842379	cg14842379	X	13063438	FAM9C	0.45174876	-0.001668534	0.456003429	-0.003508903	0.382893577	0.020119899	0.52223594	-0.003198106	0.398515977	-0.005694593	0.346351645	2.63E-05	0.8633705	-0.000104045	0.48311036
cg14842398	cg14842398	16	85645310	KIAA0182	0.917853851	0.000177658	0.918158703	-0.002319617	0.06248918	0.000521667	0.982636333	-0.002292688	0.080040802	-0.002405544	0.130214669	4.58E-05	0.485483029	2.38E-05	0.732167888
cg14842441	cg14842441	2	28080488	RBKS	0.647156773	-0.00241455	0.648381776	0.009965415	0.009780605	0.037191317	0.612475532	0.009681195	0.031869308	0.008480394	0.054999683	0.000217651	0.364530229	-0.000323549	0.194361371
cg14842478	cg14842478	15	85198043	WDR73	0.747885923	0.000189788	0.748793024	-0.000431646	0.307287912	0.000321307	0.968794986	-0.000450123	0.3035978	-0.000153542	0.785183353	-2.95E-05	0.368785356	-2.76E-05	0.385533476
cg14842480	cg14842480	11	119131504	CBL	0.100560772	0.002312156	0.107006496	-0.000425805	0.683142011	-0.023060776	0.241654501	-0.0008897	0.424109277	0.002733689	0.041320132	-0.000229934	0.033372365	-5.35E-05	0.606521462
cg14842520	cg14842520	2	118841845		0.930344498	0.00028172	0.930940144	0.003219804	0.358106292	0.002594689	0.954522475	0.00282664	0.449498731	0.004547972	0.295445993	-0.000301644	0.071709032	-0.000125351	0.435299224
cg14842600	cg14842600	16	89573822	SPG7	0.784518395	0.001198119	0.785880012	-0.002134468	0.619239065	-0.025102403	0.684008853	-0.002402406	0.614942591	-0.001861669	0.728399781	0.000217675	0.151642774	0.000232359	0.398097796
cg14842615	cg14842615	2	199241269	LOC101927619	0.142801172	0.003708283	0.146278331	-0.00349678	0.34062132	-0.052912715	0.140070429	-0.004038962	0.344059771	0.001563238	0.738924746	-7.09E-06	0.962662483	5.46E-05	0.808906488
cg14842674	cg14842674	9	97369153	FBP1	0.153993114	-0.004838948	0.155528452	0.005288589	0.030639415	0.080571313	0.089105801	0.005816941	0.049262819	-0.000534656	0.845493481	-0.000311354	0.241582497	9.02E-05	0.655685224
cg14842777	cg14842777	13	112723226	SOX1	0.567554852	-0.000333665	0.570481864	0.000106192	0.800676605	0.00823591	0.315674276	0.00014803	0.738718411	-0.000338547	0.553432217	-2.63E-05	0.48865583	-6.40E-05	0.197741554
cg14842781	cg14842781	21	40720590	HMGN1	0.724773459	-0.000479809	0.725756887	0.000124511	0.898069763	0.013334597	0.48256376	-0.000356195	0.389981864	0.000347462	0.830458868	-7.07E-05	0.047817348	2.58E-06	0.934880464
cg14842788	cg14842788	4	77555484	SHROOM3	0.086498293	0.004766134	0.091736478	-0.009052193	0.002209813	-0.092066749	0.022178689	-0.009179494	0.007417728	-0.004100396	0.24957261	-0.00016533	0.508059502	0.001093814	7.50E-09
cg14842816	cg14842816	10	3192898	PITRM1	0.447243704	0.001726909	0.448332011	-0.004524741	0.037394652	-0.033104725	0.299811828	-0.0047214	0.021646279	-0.002889385	0.332021677	-8.23E-05	0.567588056	-0.000156991	0.35689996
cg14842820	cg14842820	5	172013425		0.360789348	0.001611678	0.363572412	-0.00064548	0.62084251	-0.01185754	0.628631891	-0.000471691	0.769983	0.000562186	0.695078378	0.00045575	0.026697764	0.001605994	9.30E-05
cg14842825	cg14842825	2	162179461	PSMD14	0.547638677	-0.001995804	0.549130285	-0.000105331	0.964477979	0.023357386	0.612929026	0.000445527	0.852707224	-0.002338662	0.431090043	-0.000148255	0.415126806	0.000199015	0.491362961
cg14842971	cg14842971	1	85738683	BCL10	0.420193214	-0.001094141	0.423735244	0.00065065	0.528291667	0.020349647	0.28567846	0.000362095	0.751104409	0.000145139	0.910694349	-7.30E-05	0.441977969	-6.37E-06	0.937844061
cg14843013	cg14843013	18	61111956		0.974217246	-0.000110381	0.974313234	-0.002188843	0.37052232	-0.004261519	0.928554424	-0.003163858	0.1638141	-0.000875489	0.803314755	1.63E-05	0.919829782	-0.00137959	0.031513656
cg14843038	cg14843038	4	57813082		0.20424164	0.002922746	0.205928434	0.000597953	0.714344332	-0.040719883	0.203734115	0.000577892	0.69562043	0.003540898	0.155562208	7.24E-05	0.498830693	-9.05E-05	0.560602147
cg14843080	cg14843080	1	168195833	SFT2D2	0.323095096	0.000662713	0.324898229	-0.000779722	0.105401218	-0.006005701	0.519035893	-0.000809202	0.205904102	-8.71E-05	0.862284338	-6.48E-05	0.213372241	-0.000106019	0.002586751
cg14843086	cg14843086	8	90734107	LOC101929709	0.121659377	-0.009607387	0.123049608	0.011639126	0.009725773	0.126488941	0.142724804	0.012166907	0.01336121	0.001824019	0.756100248	8.83E-05	0.653033848	8.78E-05	0.673897288
cg14843129	cg14843129	5	75810564	IQGAP2	0.083698455	-0.005390563	0.090556565	0.003451783	0.365962496	0.083521446	0.062739711	0.004024673	0.260024722	-0.003982408	0.433087692	0.000200145	0.359981737	0.000555657	0.082817988
cg14843143	cg14843143	8	144331931	ZFP41	0.324065277	-0.001570485	0.32944792	0.00050742	0.688206109	0.026876459	0.231720342	0.000398807	0.78155238	-0.000909082	0.54859405	0.000333156	0.0344731	0.000344945	0.019278268
cg14843200	cg14843200	19	47568936	ZC3H4	0.983628712	3.50E-05	0.983689674	0.000744809	0.541015558	0.0039163	0.868926319	0.000280076	0.836317068	0.001740129	0.248448735	-0.000126105	0.314592389	-0.000206201	0.084184058
cg14843216	cg14843216	17	56064736	VEZF1	0.891152886	0.00022437	0.891555741	-0.001699113	0.149542961	0.002243753	0.921658948	-0.001435725	0.106576674	-0.002096784	0.230208729	5.34E-05	0.348754719	7.41E-06	0.896115122
cg14843337	cg14843337	3	12194691	SYN2;TIMP4	0.839835815	-0.00048425	0.840424244	-0.000751602	0.660393978	0.007456326	0.823054158	-0.001411201	0.542531802	-0.000358533	0.818663574	-0.000202803	0.099216834	3.38E-05	0.73973104
cg14843341	cg14843341	6	42072683	C6orf132	0.984434104	0.000116551	0.984468352	-8.95E-05	0.98323001	0.012458581	0.880690914	-0.000492588	0.902553721	-0.000499691	0.930674555	0.000175037	0.495857063	0.000341978	0.319239887
cg14843370	cg14843370	12	13292231		0.645073612	0.001028633	0.647541615	0.007253534	0.028673969	-0.02935481	0.355311135	0.007228482	0.047451376	0.010667556	0.0158667	-0.000354333	0.124154571	-0.000391801	0.080775026
cg14843380	cg14843380	1	180879914		0.218650937	0.001483089	0.220367808	0.000684156	0.424936928	-0.016434733	0.326310728	0.000564413	0.514853138	0.00230351	0.061427008	-0.000139816	0.272709497	6.81E-05	0.608951907
cg14843409	cg14843409	5	83681201	EDIL3	0.182076545	0.000981846	0.181613304	0.000281311	0.668247283	-0.008322876	0.412783737	5.58E-05	0.921973575	0.001235153	0.205578538	3.71E-05	0.685667141	1.40E-07	0.998762964
cg14843459	cg14843459	1	57430653	C8B	0.042294261	0.009016767	0.044947034	-0.014828792	0.003245919	-0.093743455	0.131096344	-0.014195117	0.015968377	-0.005679497	0.347835389	0.000111213	0.469217465	0.000257616	0.757878089
cg14843477	cg14843477	13	25309278		0.802220188	0.000508204	0.803490484	0.002104655	0.156461245	-0.006309559	0.823716882	0.002435491	0.176624407	0.002417836	0.156518175	0.002731354	2.53E-10	0.000396107	0.639281595
cg14843496	cg14843496	2	165698108	COBLL1	0.52463275	0.000843149	0.527937972	0.002856274	0.395223419	-0.014365496	0.445759034	0.003299182	0.359662521	0.004260725	0.366494664	-8.25E-06	0.92072498	-4.97E-05	0.571314286
cg14843497	cg14843497	1	160255001	PEX19	0.605918637	-0.000637983	0.607260863	-0.000975848	0.270463445	0.011976322	0.486816084	-0.000713939	0.41944877	-0.002121059	0.080401177	2.77E-05	0.735938859	-3.98E-05	0.550402274
cg14843586	cg14843586	6	6007922	NRN1	0.131397242	-0.003852938	0.132835857	0.000330512	0.85487989	0.043141622	0.223429748	0.000326644	0.875811713	-0.003282633	0.150759827	-0.00052669	0.012648821	-0.000234049	0.153115446
cg14843599	cg14843599	17	59326144	BCAS3	0.984520276	-5.74E-05	0.984649757	0.002968029	0.268783386	-0.018805322	0.651881378	0.002370924	0.321518756	0.005529231	0.150910227	-0.00031796	0.080728783	-0.000343801	0.030321309
cg14843608	cg14843608	10	75416950	SYNPO2L	0.922205762	-0.000365732	0.921657975	0.002306957	0.427232621	0.009009963	0.8616667	0.003145664	0.275517664	0.001991296	0.585080049	0.000643586	0.000463349	-0.00018997	0.205815182
cg14843632	cg14843632	5	14870594	ANKH	0.030440182	0.004074653	0.030992197	-0.002564935	0.136391726	-0.046425435	0.073617456	-0.002595402	0.110406036	0.000284958	0.900726369	8.67E-06	0.93260135	0.000331218	0.025916325
cg14843651	cg14843651	5	170811643		0.463812723	0.003310415	0.464674561	0.004366322	0.191079963	-0.061304958	0.330727447	0.003599021	0.314004304	0.009459556	0.037159949	-0.00040703	0.077763969	-0.000379041	0.055510639
cg14843670	cg14843670	1	233319053	PCNXL2	0.361492458	0.002251378	0.369669593	0.002431482	0.266841052	-0.030131861	0.388648619	0.002003872	0.343379478	0.004511804	0.139075585	-3.93E-05	0.798804361	-0.000219168	0.083949738
cg14843731	cg14843731	21	27942803	CYYR1	0.576164763	-0.003196732	0.577585837	0.012324916	0.003419898	0.027673999	0.727841402	0.012343011	0.005539908	0.009813093	0.072278262	-0.000173788	0.446868729	-9.31E-05	0.892033314
cg14843772	cg14843772	1	93811463	DR1	0.565616013	-0.000710145	0.565689029	0.001006803	0.258140086	0.010836616	0.527488045	0.000565879	0.467414072	0.001044534	0.419080104	6.27E-05	0.499538593	-5.24E-05	0.437172647
cg14843800	cg14843800	12	119419786	SRRM4	0.184983238	-0.001588339	0.186621137	0.000555194	0.514013403	0.028318076	0.090802543	0.000236976	0.522618748	-0.000620075	0.665082725	3.55E-05	0.279611733	-3.25E-05	0.324123452
cg14843813	cg14843813	16	52687476		0.404294517	-0.003346113	0.39592787	0.006605141	0.08493456	0.029506125	0.59030641	0.005695945	0.122207631	0.005807293	0.246785154	-0.000558266	0.005976352	-0.000146301	0.770906489
cg14843842	cg14843842	6	41888877	MED20;BYSL	0.825687797	-0.000465229	0.826326571	-0.001668352	0.270452845	0.012402925	0.673227271	-0.001824971	0.079681712	-0.002167908	0.346288667	5.14E-05	0.406935388	3.72E-05	0.587752011
cg14843872	cg14843872	14	90006746	FOXN3	0.766355315	0.001762732	0.767200202	0.00187124	0.658562047	-0.028947764	0.725874493	0.00147432	0.63379732	0.005545004	0.378424729	0.000282115	0.17050225	0.000255449	0.173480056
cg14843888	cg14843888	3	53530247	CACNA1D	0.033369677	0.007717717	0.034028977	-0.007636888	0.003655555	-0.063411356	0.204082956	-0.006193686	0.03104454	-0.002390639	0.398068995	0.000225674	0.003132066	-0.000171063	0.601960962
cg14843902	cg14843902	17	47492407	PHB	0.788662041	0.000697153	0.78943048	-0.001959827	0.292818617	-0.002905206	0.936006498	-0.001406557	0.339549025	-0.00269281	0.300547963	7.36E-05	0.521851629	-0.000127165	0.306674624
cg14843920	cg14843920	17	75451932	Sep-09	0.547699407	-0.002843334	0.550136468	0.007972235	0.024470889	0.03875342	0.557129572	0.00824382	0.059841817	0.004015488	0.327507191	-0.000190751	0.207228016	-0.000776232	0.358563252
cg14843922	cg14843922	21	34398849	OLIG2	0.84875271	-0.000223566	0.849309209	-0.000722928	0.388699463	0.00432864	0.790768351	-0.001015804	0.352081946	-0.000618975	0.461687977	0.000207559	0.030242411	-0.000112736	0.325750402
cg14843982	cg14843982	7	55655998		0.7062393	-0.001275918	0.703252338	0.005272092	0.030217121	8.51E-05	0.998536344	0.004791351	0.005618197	0.005121804	0.190719299	0.000304482	0.092685962	8.15E-05	0.475518923
cg14843989	cg14843989	17	10600751	C17orf48;SCO1	0.264870274	-0.000842457	0.253199408	1.96E-05	0.971946088	0.011579528	0.257926602	-0.000151508	0.827890147	-0.000377247	0.518161978	0.000167002	0.023705801	3.12E-05	0.594097191
cg14844000	cg14844000	9	130482142	TTC16	0.103308726	0.005183991	0.110433879	-0.002879803	0.321106966	-0.089961442	0.049495692	-0.003811563	0.207410815	0.003294184	0.401107502	-0.000134416	0.333987857	-0.000341304	0.58858201
cg14844118	cg14844118	16	4311941	TFAP4	0.219398986	0.003881394	0.222773949	-0.001787424	0.512498611	-0.070470663	0.114973616	-0.001972731	0.462161068	0.002798754	0.468849018	0.000288508	0.114428188	-2.94E-05	0.844062652
cg14844127	cg14844127	17	28667217		0.377705411	-0.001670868	0.382682904	0.006218344	0.00551533	0.03586532	0.184398409	0.006180567	0.003907429	0.006111254	0.052507759	-0.001153044	5.81E-06	-0.000405517	0.2860329
cg14844130	cg14844130	22	22598937	VPREB1	0.681032848	-0.001761503	0.683338029	-0.007049004	0.067034646	0.036974049	0.539845186	-0.007786293	0.065870657	-0.00924929	0.07004317	0.000264461	0.436662609	-0.000116921	0.839203933
cg14844138	cg14844138	1	9999765	LZIC	0.970295264	-9.24E-05	0.970132601	0.002212627	0.234107884	0.004491968	0.895693387	0.002671188	0.182674315	0.001450086	0.533211086	-0.000188302	0.348256951	-0.00022896	0.203515539
cg14844141	cg14844141	3	131245672		0.275286311	-0.002845569	0.286257658	-0.000844655	0.769054985	0.041863262	0.262920513	-0.00073019	0.818337768	-0.004635155	0.136494748	-0.000323732	0.104417588	0.000761034	1.12E-06
cg14844172	cg14844172	1	182758764		0.122678533	-0.000726518	0.124074035	-0.000333064	0.318803548	0.01120816	0.087682287	-0.000341286	0.41151258	-0.001051172	0.011007616	5.10E-05	0.255779698	-1.04E-05	0.74291502
cg14844194	cg14844194	2	200524259		0.747407084	0.000501322	0.744933725	-0.002501156	0.097088086	-0.001916535	0.928983166	-0.00181451	0.278180324	-0.002717647	0.125782826	0.000194063	0.038679256	7.88E-05	0.558525394
cg14844259	cg14844259	5	149406516	HMGXB3	0.569626088	0.001318095	0.575039425	0.000893048	0.647731773	-0.017023837	0.602778558	0.000578729	0.753033066	0.003741477	0.135104174	-0.000115573	0.393126752	-0.000208113	0.808869043
cg14844341	cg14844341	5	139089549		0.040639755	0.010086424	0.038355657	0.018867745	0.000843899	-0.091303591	0.171992881	0.019209592	0.005559896	0.024815592	0.000323354	0.000199278	0.422915808	0.000405642	0.635733526
cg14844353	cg14844353	2	173928068		0.735115434	0.000596227	0.7368506	-0.000818222	0.514774879	-0.009623464	0.695623877	-0.000718247	0.569563673	-0.000221843	0.899393262	-0.000115987	0.225882447	-0.000139612	0.289727054
cg14844401	cg14844401	3	123133741	ADCY5	0.95735235	-0.000210997	0.957511029	0.005035327	0.077123881	-0.013420423	0.806941838	0.00467508	0.040610796	0.004812617	0.261245165	-0.000213009	0.427878655	0.000166233	0.500576419
cg14844541	cg14844541	11	10519774	AMPD3	0.153866688	-0.002349466	0.141704673	0.001283969	0.308611409	0.042300011	0.059868737	0.001761979	0.250770487	-0.001244975	0.334505506	-0.000135565	0.191393944	-9.52E-05	0.29021812
cg14844551	cg14844551	5	134672987	C5orf66;H2AFY	0.540048609	-0.003295296	0.541558085	-0.009833671	0.012212325	0.12444827	0.099297379	-0.010432457	0.025174922	-0.012262669	0.016163842	-0.000305325	0.026093673	-0.000318502	0.611235321
cg14844560	cg14844560	16	57606695	ADGRG5	0.002578372	-0.008884871	0.002889097	0.00042348	0.86620264	0.090608011	0.023872328	0.000198524	0.92125842	-0.008038902	0.041948827	-3.60E-05	0.822599716	-2.89E-05	0.877566867
cg14844584	cg14844584	20	47847532	DDX27	0.043836769	-0.008637678	0.042853522	0.017692121	4.52E-05	0.178490194	0.003825081	0.016899954	0.00180831	0.012640256	0.005300114	0.000212785	0.472904792	0.000128486	0.86183733
cg14844588	cg14844588	1	40783039	COL9A2	0.842055543	0.000252695	0.843309749	0.000733618	0.540831652	0.001473067	0.934218693	0.001058718	0.446333384	0.000941705	0.5144482	6.47E-05	0.580879894	-7.30E-05	0.425985391
cg14844619	cg14844619	11	107880372	CUL5	0.595880863	-0.000505949	0.599972847	-0.001712374	0.016087883	0.013621114	0.311979517	-0.001892333	0.008950583	-0.001978003	0.053244668	5.65E-05	0.44391185	-6.90E-05	0.223919326
cg14844624	cg14844624	18	44100475	LOXHD1	0.283938127	-0.002134043	0.285750875	0.001657412	0.295907646	0.028631622	0.302762379	0.001318651	0.476023692	-0.000143753	0.940605794	-6.27E-05	0.56576765	0.000163658	0.328191937
cg14844679	cg14844679	8	146278000	C8orf33	0.469185195	-0.000751384	0.481873946	-6.94E-05	0.925798931	0.015215693	0.309139683	1.92E-05	0.976866361	-0.00097449	0.377943643	0.000149348	0.171604203	1.25E-05	0.877659601
cg14844716	cg14844716	10	89519968	ATAD1	0.876975569	-0.000500478	0.877430101	0.003687309	0.113297017	0.01709081	0.704156613	0.003764042	0.175231246	0.002916136	0.300504515	4.75E-05	0.786830227	-0.000376307	0.148541525
cg14844741	cg14844741	3	45195950		0.92591271	0.00047446	0.928021354	0.005902726	0.127893833	-0.035889935	0.624456141	0.005463697	0.09493686	0.006101172	0.302531414	-8.52E-05	0.622496879	-0.000990639	0.323054023
cg14844756	cg14844756	4	6643196	MRFAP1	0.99422729	-1.27E-05	0.994199603	-0.002820724	0.069648655	-0.000447729	0.98538798	-0.002703579	0.108283628	-0.003654032	0.0589339	0.000152385	0.10690018	-7.83E-06	0.934099743
cg14844771	cg14844771	12	96112091	NTN4	8.26E-10	0.024507625	7.52E-09	-0.039971385	8.01E-24	-0.201327456	5.67E-05	-0.039688484	3.29E-13	-0.014920722	3.14E-06	-0.000215128	0.127185425	-0.000752463	0.011540699
cg14844848	cg14844848	14	74226960	C14orf43	0.25253116	-0.000582082	0.254299376	0.000312053	0.388963804	0.01112217	0.117736433	0.000334657	0.406278497	-0.000267193	0.56896525	-2.23E-05	0.517194186	-4.16E-05	0.155385132
cg14844855	cg14844855	19	51151253	C19orf81	0.406764168	-0.002307592	0.41191751	0.001865539	0.347622201	0.027838806	0.474425237	0.001301197	0.564968595	0.000472953	0.848144199	-7.84E-05	0.462721289	-0.000240913	0.05607577
cg14844886	cg14844886	8	23265264		0.416369551	0.002621939	0.418106026	7.43E-05	0.974176642	-0.075895853	0.093560652	-0.001299967	0.323155265	0.004857383	0.180682241	-5.15E-05	0.623806072	-0.000110093	0.867058577
cg14844951	cg14844951	19	16974461	SIN3B	0.468227768	0.003106847	0.469885147	0.002676023	0.381673512	-0.065342639	0.274163782	0.000933114	0.563647741	0.008632859	0.082448045	-0.000269797	0.066191588	-2.70E-05	0.86763288
cg14844953	cg14844953	1	19339051		0.503142798	0.001738911	0.50395094	-0.003934938	0.155237155	-0.000148993	0.996720536	-0.003368066	0.172724392	-0.004792129	0.205041048	-4.36E-05	0.745520673	0.000528115	0.057663432
cg14844955	cg14844955	8	13462674		0.841756065	0.000824256	0.841360006	-0.00853376	0.061301025	-0.001844058	0.974469102	-0.007069327	0.181204531	-0.009679247	0.04918112	-2.67E-06	0.991886348	0.000845082	0.01319518
cg14844977	cg14844977	20	12297280		0.311300726	0.002796192	0.313103886	0.002465234	0.211848959	-0.054207145	0.159890951	0.001862553	0.302268975	0.006175439	0.037091286	4.31E-05	0.784961629	-4.42E-05	0.749997721
cg14844989	cg14844989	11	31128820		0.363437619	-0.003602388	0.365637385	-0.001883232	0.505263808	0.081523886	0.141753635	-0.000323612	0.794258512	-0.008149405	0.089514651	-0.000276848	0.669900894	0.000635671	0.007454998
cg14845020	cg14845020	20	55833416	BMP7	0.018336004	-0.005129643	0.018771462	0.002862809	0.062959021	0.061798266	0.040140032	0.002607592	0.122545517	-0.001844317	0.350307726	-0.000342111	0.052454594	0.000197739	0.595357893
cg14845024	cg14845024	10	131076404		0.555374772	-0.002815054	0.556847771	-0.00255573	0.453411136	0.050574132	0.44684471	0.000143903	0.97161024	-0.009998122	0.004772487	-0.00021605	0.03953206	0.00029516	0.329064732
cg14845074	cg14845074	10	5649770		0.546420412	-0.00125052	0.547914915	0.003621241	0.016469922	0.021492103	0.456660739	0.00350954	0.072450125	0.002571466	0.08660785	-9.14E-05	0.420768745	-5.13E-05	0.724787265
cg14845086	cg14845086	6	155437852	TIAM2	0.564638839	-0.001245328	0.566730941	0.002178909	0.317052599	0.033018252	0.281244226	0.002432069	0.372511386	-0.000377636	0.864561763	0.000135119	0.289727075	-0.000130494	0.196909935
cg14845091	cg14845091	13	114107956	ADPRHL1	0.071990715	-0.003907642	0.081435628	0.00281985	0.160509978	0.060586119	0.054505885	0.002583278	0.303908836	-0.000797201	0.696675521	-0.00038685	0.010636331	-0.000331378	0.548798492
cg14845129	cg14845129	1	14866730		0.000805207	-0.010095161	0.001195751	0.015157961	5.53E-05	0.146446231	0.000838355	0.015353992	8.12E-05	0.002153026	0.643822484	-0.000277444	0.02291795	0.00019334	0.57324014
cg14845179	cg14845179	1	44876863	RNF220	0.671673588	0.000803735	0.672824999	0.002689247	0.049965393	-0.025999447	0.325917261	0.00229286	0.05857901	0.004085375	0.046253741	1.03E-05	0.946771737	-0.001873537	0.024283129
cg14845197	cg14845197	2	134474892		0.445802622	0.00144549	0.45134808	0.004755734	0.238986845	-0.024081509	0.373605516	0.00103979	0.442065931	0.009083703	0.099361307	-0.000274473	0.04687252	-0.000106868	0.295233719
cg14845216	cg14845216	10	43762680	RASGEF1A	0.211725206	0.000963033	0.211049224	-0.000709787	0.239298985	-0.013005605	0.224095365	-0.000731936	0.343175162	0.000118022	0.854967885	0.000108333	0.036099082	0.000854497	1.34E-09
cg14845268	cg14845268	3	105591430		0.26958549	-0.005065555	0.251252844	0.006506147	0.135549041	0.085829498	0.167263804	0.005922939	0.13278649	0.003281485	0.560160859	-0.000568274	0.008515969	-0.000616319	0.50970072
cg14845272	cg14845272	7	6212481	CYTH3	0.241031252	0.003817257	0.242784895	0.002158139	0.352006005	-0.046361012	0.305619138	0.001580437	0.492280485	0.007483091	0.018418069	-0.000319243	0.074480207	0.001236539	0.025369333
cg14845282	cg14845282	3	131080593	NUDT16P	0.768723743	0.000583779	0.769613185	-0.001375376	0.394867475	-0.006073948	0.826612646	-0.001384421	0.445796803	-0.00093921	0.647681818	0.000485037	1.20E-05	0.000395685	0.006641257
cg14845385	cg14845385	1	228297092	MRPL55	0.006602802	-0.002849551	0.006265681	0.002059391	0.013266515	0.043065393	0.003206235	0.001961923	0.10153225	-0.000503177	0.44329176	2.74E-05	0.642638779	-0.000135309	0.012874211
cg14845410	cg14845410	21	38070597	SIM2	0.406347937	0.001793959	0.40809658	-0.001422231	0.356530678	-0.027922224	0.353351679	-0.000854492	0.670413924	-0.000503629	0.708947373	0.000132444	0.189645009	7.77E-05	0.530226808
cg14845609	cg14845609	13	113376010	ATP11A	0.792398994	-0.000469656	0.792265807	0.000315403	0.867144336	-0.003346567	0.893260333	0.000673495	0.664902146	-4.67E-05	0.985969618	2.74E-05	0.845478944	-0.000780324	2.58E-07
cg14845619	cg14845619	5	93951125	C5orf36	0.086391436	-0.007976187	0.090625454	0.007515494	0.095596977	0.131050219	0.048893552	0.008882525	0.029750504	-0.00058475	0.919811853	-0.00062884	0.035615123	-8.80E-05	0.67015655
cg14845674	cg14845674	11	2584001	KCNQ1	0.164390644	-0.003602849	0.16596397	0.004946349	0.008655991	0.067953534	0.061025083	0.005253224	0.026600939	0.001306743	0.384570718	-0.000276388	0.009276562	-0.000547946	0.0025201
cg14845681	cg14845681	3	148989814		0.864863687	-0.000390867	0.865362137	-0.000140033	0.931898085	0.009888854	0.757068109	-0.000479787	0.780697938	6.63E-05	0.974997969	-0.000175096	0.093892394	-0.000232117	0.282269328
cg14845689	cg14845689	10	119306193	EMX2	0.009594641	-0.00390752	0.007128147	0.002358945	0.036175037	0.046406144	0.019363374	0.002097501	0.183210181	-0.000793991	0.395961298	0.000530533	0.022358077	0.00021708	0.647915323
cg14845736	cg14845736	1	213189048	ANGEL2	0.300239437	-0.002724029	0.302040632	-1.01E-06	0.999570515	0.050525263	0.168680888	-1.35E-05	0.995231761	-0.002662481	0.206151355	-2.60E-05	0.872121072	-0.000112561	0.484553061
cg14845772	cg14845772	2	202122649	CASP8	0.101080112	-0.003777781	0.101780132	-0.000175193	0.962162154	0.040386175	0.208653722	-0.002489525	0.359295014	-0.002902342	0.566335145	-0.000625661	0.018695736	0.000149854	0.838735909
cg14845793	cg14845793	2	187222846		0.689729985	-0.000659292	0.690825521	0.00077651	0.510348222	0.006285084	0.784410605	0.000611587	0.604677832	0.000248388	0.880666442	-2.25E-05	0.814440233	-8.98E-05	0.250478633
cg14845802	cg14845802	16	28321768	SBK1	0.772312322	-0.000703042	0.773136929	0.002502644	0.151892681	0.015522169	0.646332124	0.002876744	0.203273646	0.00131062	0.473115137	-0.000198412	0.328094345	-0.000138214	0.447334128
cg14845808	cg14845808	11	46187144		0.590947763	-0.00126857	0.592330303	0.001393275	0.408769836	0.018197556	0.579579584	0.001815591	0.351924022	-0.00101343	0.561576767	-6.09E-05	0.671061951	6.71E-05	0.573922394
cg14845812	cg14845812	2	45240373		0.711686243	0.000526878	0.712937041	0.000381508	0.881829625	-0.008726483	0.664963183	0.001235943	0.264274449	-0.00075226	0.826892058	0.000444723	0.007853551	0.000545936	0.006000072
cg14845880	cg14845880	13	40230217	COG6	0.206333878	0.001517374	0.20802537	-0.002138956	0.014092056	-0.017744327	0.28742619	-0.002182976	0.011514424	-0.000598565	0.619925347	6.38E-05	0.305813566	4.69E-05	0.490626846
cg14845909	cg14845909	5	851183	ZDHHC11	0.614714698	-0.001711333	0.616032659	0.004154214	0.089963618	0.024835197	0.59966419	0.004045881	0.131516952	0.002581669	0.430439009	-0.000241681	0.105365131	-0.000171056	0.28145042
cg14845938	cg14845938	22	18560335	PEX26	0.209386334	-0.002467925	0.211084476	0.001470932	0.293555436	0.025212857	0.355476649	0.001212092	0.559214122	-0.000679864	0.464356999	-1.01E-05	0.868223708	-5.09E-05	0.469112739
cg14845982	cg14845982	10	133769950	PPP2R2D	0.564515879	-0.001301243	0.568239158	0.002240712	0.175216941	0.022499001	0.477401178	0.001627545	0.420997951	0.001840594	0.325092487	7.26E-05	0.618197779	-0.000201737	0.074292095
cg14846021	cg14846021	18	6748100		0.690849543	-0.000658459	0.691941571	0.0019107	0.108992387	0.00604194	0.79306876	0.001525443	0.315535111	0.002162741	0.048784054	-0.000341803	0.223676532	0.000156401	0.362449674
cg14846049	cg14846049	1	95063517		0.248105388	-0.001893263	0.254740458	3.02E-05	0.979879143	0.022755576	0.322253305	-0.000163	0.893213511	-0.001589812	0.347563052	-7.10E-05	0.606273978	-0.000104806	0.374765269
cg14846060	cg14846060	10	135192050	PAOX	0.086603131	-0.001061782	0.078049936	0.000706885	0.250682422	0.015196749	0.071583883	0.000742716	0.10055007	-0.000603713	0.491971016	-4.62E-05	0.314884866	-7.98E-05	0.042655767
cg14846072	cg14846072	13	47032016	LINC01198	0.92287562	0.000365358	0.923501796	0.002716343	0.342407415	-0.001063324	0.983941721	0.002676863	0.459549579	0.002443695	0.431419084	-8.48E-05	0.547419578	-0.000295979	0.052895726
cg14846084	cg14846084	7	26994741		0.153170613	-0.004270558	0.15470278	0.007155149	0.001166505	0.046399243	0.263339877	0.007221227	0.000701686	0.00264992	0.397957684	-0.000161162	0.314089954	0.000697599	0.005718932
cg14846286	cg14846286	2	218114942		0.015589393	-0.009920016	0.018598418	0.029084338	6.10E-11	0.12550389	0.031136841	0.028130138	8.29E-09	0.017369308	0.001298001	-0.000215685	0.103267962	0.00015968	0.494418394
cg14846292	cg14846292	12	49726500	C1QL4	0.125066509	-0.00363662	0.130507685	0.001843946	0.29743476	0.064029097	0.057383882	0.002619646	0.125190511	-0.003093929	0.208777	4.79E-05	0.858033883	0.000969301	0.001236444
cg14846293	cg14846293	17	63557693	AXIN2	0.448859765	0.000931959	0.446414572	-0.002669842	0.097850715	-0.015302446	0.373900168	-0.002342249	0.062767058	-0.002607051	0.208022111	7.83E-05	0.320924912	2.66E-05	0.725375635
cg14846324	cg14846324	15	72585803	BRUNOL6	0.039272433	0.005769289	0.045590013	-0.001358358	0.499119498	-0.077528898	0.051869879	-0.00106618	0.608819524	0.004009284	0.154452314	-2.71E-05	0.789158641	-8.40E-05	0.421477609
cg14846368	cg14846368	7	37955623	SFRP4	0.303765724	0.003487714	0.310190712	-0.003125579	0.34901745	-0.055233295	0.251182959	-0.003623052	0.273548992	0.001409315	0.75512671	-0.000171194	0.571019159	-0.00070288	0.014628808
cg14846380	cg14846380	12	125333322	SCARB1	0.000173276	0.039745546	0.00018303	-0.02800141	0.00020633	-0.221068238	0.116685629	-0.028850952	0.000576551	0.013726091	0.154347173	7.43E-05	0.673895525	-0.001128384	0.362563741
cg14846425	cg14846425	1	183513110	SMG7	0.423187097	-0.003272157	0.427403102	0.002544833	0.456767864	0.047957406	0.403756954	0.002244434	0.597547499	-7.51E-05	0.983883525	-0.000133224	0.576227585	-0.000344906	0.400559113
cg14846442	cg14846442	1	182653495		0.782328754	-0.00059448	0.785489977	0.008053268	0.000739459	0.019282834	0.529947613	0.007954564	7.40E-05	0.006373952	0.042938928	0.000381724	0.030544179	-0.000492021	0.054554796
cg14846463	cg14846463	3	13916642	WNT7A	0.021366233	0.010689155	0.022704422	-0.017568791	0.000304715	-0.15680049	0.017160884	-0.015935338	0.008741737	-0.011396949	0.01770321	-0.000159595	0.43459359	0.000381535	0.416400884
cg14846499	cg14846499	14	34931967	C14orf147	0.244196369	-0.001456043	0.245954302	-0.000403706	0.649490996	0.022626551	0.194009002	-0.000187539	0.838242633	-0.002123351	0.070187888	-4.06E-06	0.967484253	-5.17E-05	0.315670495
cg14846596	cg14846596	7	148497907	CUL1	0.543801234	0.00136457	0.545301925	0.000526029	0.742688731	-0.033408352	0.286885321	0.00024965	0.842158594	0.002541296	0.312195623	-8.73E-05	0.534359945	-0.000510197	0.000885803
cg14846617	cg14846617	14	96042434		0.002944913	-0.005092143	0.004822053	0.002940896	0.039200206	0.06433727	0.009309615	0.003288886	0.007745104	-0.002417374	0.258204108	0.000522233	0.031162412	0.000759977	0.000972926
cg14846648	cg14846648	4	84406301	FAM175A	0.74382013	0.000230793	0.744444366	0.000830462	0.110520702	-0.001309409	0.893877192	0.000870864	0.136858063	0.000940625	0.155559746	-2.91E-05	0.499598722	-2.16E-05	0.618553256
cg14846674	cg14846674	9	140224357	EXD3	0.530302627	-0.001662619	0.526670052	0.005719318	0.020389861	0.02708579	0.460454959	0.005038057	0.070733373	0.0056655	0.054526314	-5.53E-05	0.758352622	7.47E-05	0.611498381
cg14846700	cg14846700	1	226112165	PYCR2	0.174136405	-0.001007345	0.175741977	0.000686599	0.193969573	0.01113694	0.279063218	0.000923836	0.170916415	-0.000825327	0.080625666	1.94E-05	0.722500208	-0.000110615	0.098921394
cg14846750	cg14846750	22	37484397	TMPRSS6	0.093322722	0.010696988	0.098091794	-0.009104973	0.128120518	-0.052298491	0.555642704	-0.008522689	0.309619518	0.002036434	0.70243671	-0.000135323	0.699450812	7.29E-05	0.899938517
cg14846874	cg14846874	14	95682885	CLMN	0.004682726	-0.006827584	0.004837522	0.003507316	0.038937763	0.064379159	0.05154604	0.003065281	0.074746062	-0.002647266	0.246056399	-0.000100781	0.350296706	-0.000312638	0.027201627
cg14846965	cg14846965	18	13611481	C18orf1	0.871315771	0.000183087	0.871790854	-0.001039955	0.199952403	-0.008787672	0.576764373	-0.001020386	0.341495881	-0.000984455	0.215612328	-1.81E-05	0.806579022	-7.21E-05	0.532127031
cg14846981	cg14846981	5	161592	PLEKHG4B	0.049523484	0.004304528	0.050373618	-0.003332596	0.033541213	-0.052502769	0.084159059	-0.003340619	0.058532307	0.001211514	0.5451412	0.001538223	8.35E-06	0.000450439	0.011593946
cg14847009	cg14847009	1	175162515	KIAA0040	0.295063392	-0.001599039	0.303078616	-0.000982413	0.43774855	0.01988635	0.356135093	-0.000806273	0.508026363	-0.003221759	0.069991727	0.00013953	0.457831739	0.001001183	1.59E-08
cg14847044	cg14847044	11	112226731	LOC283140	0.729344804	-0.00094069	0.730151355	0.000657412	0.806251741	-0.000478499	0.989974832	1.26E-05	0.996291751	-0.000105264	0.977126692	-0.000527268	0.005158012	0.000118331	0.483889628
cg14847045	cg14847045	7	114559768		0.288252863	-0.002089688	0.293486875	0.002120827	0.136242641	0.01077537	0.693887585	0.001930675	0.155613815	0.000692729	0.720993725	-9.91E-05	0.348777758	0.000213331	0.167355639
cg14847072	cg14847072	9	120863848		0.861408748	-0.000548575	0.861919683	0.003338021	0.139730822	-0.00295178	0.946174073	0.002637151	0.352435296	0.003830851	0.09021176	6.26E-05	0.697868068	0.000186881	0.408976279
cg14847095	cg14847095	1	228614019	HIST3H3	0.409547976	0.002662208	0.411292852	-0.000570438	0.803960444	-0.029322123	0.513531895	-0.00040282	0.903686436	0.001629247	0.385759066	-0.000174169	0.194916186	-2.78E-05	0.820950651
cg14847134	cg14847134	1	156122709	SEMA4A	0.412868093	-0.001891088	0.418852229	0.002745869	0.215395062	0.022441137	0.491328843	0.003137065	0.135794891	0.001761838	0.562575844	0.000121949	0.455960382	0.000193453	0.620590526
cg14847162	cg14847162	6	31940782	STK19;DOM3Z	0.673208085	0.000842185	0.674214788	-0.00080252	0.667277421	-0.007735617	0.781991815	-0.001242637	0.546187446	0.000127543	0.957840675	7.89E-05	0.591210413	4.46E-05	0.760654702
cg14847236	cg14847236	4	1656956	FAM53A	0.622178116	0.000368062	0.624974262	3.01E-05	0.960778914	-0.006216635	0.553378275	4.28E-05	0.932620736	0.000372944	0.690255427	-9.70E-05	0.144924966	2.25E-06	0.960612306
cg14847243	cg14847243	3	184104362	CHRD	0.292817463	0.004044557	0.294616211	0.00016266	0.952524474	-0.064048774	0.231843677	0.001414991	0.637987912	0.002315718	0.490581387	0.000292061	0.054086813	0.001241272	0.00022822
cg14847246	cg14847246	3	40158292	MYRIP	0.13050517	-0.005892928	0.135831034	0.003223776	0.538093878	0.068850177	0.210836798	0.003173432	0.310973237	0.001835059	0.793654695	8.72E-05	0.650321308	0.000394561	0.11831262
cg14847278	cg14847278	19	30575439		0.245139792	0.006013961	0.251366072	-0.017686598	0.000909107	0.000565909	0.993770692	-0.016276617	0.003616925	-0.01363002	0.048647423	0.000285744	0.248704829	0.000243683	0.558888024
cg14847305	cg14847305	11	6477399	TRIM3	0.856445512	-0.000525188	0.856974349	0.002244675	0.280592375	-0.010966347	0.78608101	0.002144594	0.377055379	0.002231771	0.36687182	-0.000303505	0.058551036	-1.03E-05	0.941548979
cg14847307	cg14847307	22	46001176	LINC01589	0.180360487	0.002844514	0.194464849	-0.000428091	0.851826605	-0.042739357	0.164721115	-0.001790489	0.105589002	0.002544243	0.478227768	-0.000242221	0.037796066	-0.000316775	0.000882031
cg14847351	cg14847351	6	16093481		0.826393397	0.000368579	0.827953537	0.00161998	0.274198225	-0.005794086	0.806420995	0.001310071	0.339013445	0.001888946	0.375741913	-8.05E-05	0.499962188	-0.000314346	0.532972446
cg14847379	cg14847379	20	62810902	MYT1	0.24752975	0.002332584	0.25288888	-0.001130195	0.469189912	-0.041203948	0.148273028	-0.001910736	0.322130479	0.00262165	0.123972281	-0.000211761	0.031076608	-0.000628796	0.494506508
cg14847432	cg14847432	7	30067872	FKBP14;PLEKHA8	0.144734872	-0.000723883	0.147268886	0.000289897	0.479675057	0.015317804	0.030524221	0.000164158	0.751794772	-0.00028784	0.459653573	-2.11E-05	0.55636253	-1.41E-05	0.602575245
cg14847483	cg14847483	15	34516640	TMEM85	0.247636744	0.004239746	0.25239349	-0.011925653	0.003441703	-0.056688838	0.273556024	-0.01307172	0.003850547	-0.007943247	0.115826344	0.000189844	0.388399411	0.000557496	0.044575211
cg14847497	cg14847497	3	196666547	NCBP2	0.955854273	-0.000104895	0.95534751	0.000865984	0.536601756	0.00374177	0.885625785	0.000692694	0.647015987	0.001008682	0.576356711	9.66E-05	0.548665006	-0.000438655	0.231445597
cg14847502	cg14847502	10	30724194	MAP3K8	0.422993073	-0.001737215	0.43015589	-0.000749727	0.693944407	0.03416411	0.268984515	-3.08E-05	0.982240791	-0.004668558	0.100673248	-6.58E-05	0.624586773	0.000375083	0.083425826
cg14847588	cg14847588	10	130430467		0.888768045	-0.000408074	0.889698907	-0.005919446	0.067992462	0.010862448	0.792091116	-0.006311358	0.062752883	-0.004812865	0.231993589	-0.000332135	0.083304318	-0.000136527	0.459801142
cg14847622	cg14847622	22	28106439		0.519176201	-0.002036485	0.520732735	0.003748574	0.09924204	0.036798999	0.403072195	0.003625231	0.178577952	0.002543181	0.263194549	-0.000268326	0.092297591	-0.000292312	0.644733053
cg14847628	cg14847628	20	56935421	RAB22A	0.343577955	-0.004895268	0.338783757	0.013129058	0.010728449	0.103620552	0.152228368	0.013345427	0.018768056	0.008366873	0.158016971	-0.000520094	0.054055559	-0.000220289	0.341415291
cg14847638	cg14847638	20	50788581	ZFP64	0.356443592	-0.00211367	0.350338488	0.005869587	0.001812493	0.039639087	0.210760932	0.006140301	0.009995163	0.003891618	0.0566381	-0.000193982	0.098642576	-0.000199181	0.079880713
cg14847688	cg14847688	14	59932113	GPR135	0.086258008	-0.000735703	0.087430472	-0.000189532	0.531764832	0.014437909	0.016682348	-0.000218912	0.544345682	-0.000917299	0.011248709	-1.17E-05	0.700619386	-6.26E-06	0.824631517
cg14847760	cg14847760	8	41386558	GINS4	0.967012366	-2.32E-05	0.96713515	-0.000263358	0.511239777	0.002346948	0.763752917	-0.000310888	0.472782943	-0.000226924	0.661876652	6.15E-06	0.867884103	-4.13E-05	0.228916249
cg14847818	cg14847818	3	114328840	ZBTB20	0.001551056	-0.017588524	0.002365633	0.0070954	0.205427441	0.137459428	0.073098192	0.007340244	0.080133927	-0.010704585	0.218219323	-0.000244893	0.248611045	-0.000318514	0.305835234
cg14847845	cg14847845	18	76123396		0.144475501	0.006329815	0.152393135	-0.003703655	0.293177367	-0.014873701	0.805622958	-0.004195739	0.275334464	0.005410548	0.206581503	-3.66E-05	0.871608083	2.89E-05	0.918881857
cg14847917	cg14847917	12	78635247		0.157759689	0.00540265	0.158521364	-0.01815007	1.80E-07	-0.048454025	0.358420974	-0.018627771	6.99E-06	-0.010506065	0.007723517	5.26E-05	0.730919246	0.000457937	0.319519146
cg14847920	cg14847920	8	141476303		0.617607311	0.001087344	0.618917203	-0.00146474	0.347077787	-0.01676817	0.580171114	-0.001823917	0.324886374	8.03E-06	0.996548968	0.000403814	0.073689248	0.001189687	0.000616902
cg14847947	cg14847947	3	23674810		0.176913042	-0.004405611	0.178527237	0.008861723	0.000269162	0.057280607	0.206708399	0.009280869	0.004877297	0.003945232	0.086042587	-0.000120765	0.303234007	-0.000833147	0.463481295
cg14847948	cg14847948	16	31490325		0.620821701	0.001440162	0.622122573	0.003675834	0.079978188	-0.010628823	0.792911443	0.003024765	0.232416886	0.005797434	0.019130754	-4.64E-05	0.641602177	0.000121493	0.300207816
cg14847975	cg14847975	12	26986502	ITPR2	0.099635432	-0.000665049	0.104367696	0.000656886	0.034508655	0.009679886	0.089203553	0.000703051	0.033598382	-0.000135648	0.746476026	-7.23E-06	0.888307426	1.71E-05	0.486537428
cg14848003	cg14848003	12	111375439		0.035200356	0.012322484	0.030803718	-0.007063734	0.106932168	-0.11460813	0.139850311	-0.007356819	0.17657958	0.00572825	0.24897769	0.000452083	0.076928827	0.000527338	0.063053386
cg14848077	cg14848077	4	38666918	FLJ13197;KLF3	0.970371899	3.35E-05	0.970482191	-0.000792641	0.220880696	0.007667686	0.541995586	-0.000833805	0.169140614	-0.000822488	0.367779683	-7.62E-05	0.402059221	-2.62E-05	0.777202324
cg14848143	cg14848143	1	42618891	GUCA2B	0.418597011	-0.002493373	0.414108385	0.002333847	0.310692123	0.020916488	0.619901066	0.001831519	0.286364312	0.001126867	0.74631612	-0.000172387	0.161407667	9.54E-05	0.523094208
cg14848184	cg14848184	17	27042864	RAB34	0.820975804	-0.000733992	0.821631252	0.005399618	0.022149653	0.011419315	0.800283211	0.005096052	0.047325356	0.005217973	0.07564524	-8.51E-05	0.456622986	2.23E-05	0.964646108
cg14848237	cg14848237	20	14910369	MACROD2-AS1;MACROD2	0.893577429	0.000359842	0.893971419	0.0018116	0.346795286	-0.014411959	0.700356016	0.002539044	0.165337903	0.001193076	0.659269518	-9.69E-06	0.959382138	0.000163825	0.299783851
cg14848259	cg14848259	6	33393907	SYNGAP1	0.725061806	0.000364158	0.726915561	-0.004111198	0.08664121	-0.00503719	0.73147315	-0.002649672	0.231149165	-0.002619248	0.243629264	-0.000118097	0.50350374	-4.25E-05	0.587617902
cg14848284	cg14848284	2	73143293	EMX1	0.169945881	-0.00155894	0.171537971	-0.000395539	0.623422849	0.028944392	0.068592666	-0.000608941	0.309432498	-0.001508572	0.239901339	0.0002441	0.19953938	0.000117787	0.072103977
cg14848289	cg14848289	11	117732291	FXYD6	0.662017565	0.001092038	0.657941495	0.002259817	0.221722221	0.009497799	0.781300992	0.003113523	0.100463747	0.002097095	0.396791467	-0.000172536	0.398083209	-0.000155467	0.579384566
cg14848383	cg14848383	1	6685149	THAP3	0.417801287	-0.000717549	0.413924194	0.000152158	0.812174998	0.019857423	0.10818504	0.000129937	0.83972859	-0.00052237	0.564930745	-3.88E-05	0.580987498	-6.87E-05	0.179569209
cg14848450	cg14848450	10	28590760		0.825258384	0.000592584	0.826752263	0.007817164	0.0223976	-0.006520026	0.863605194	0.006339057	0.019758966	0.008847636	0.064568032	-0.000193822	0.332463224	0.000242059	0.316958917
cg14848482	cg14848482	1	34003219	CSMD2	0.396546585	-0.00247085	0.400186267	0.004591675	0.029634146	0.03561515	0.381757246	0.004336164	0.124427483	0.002821348	0.183255583	8.19E-05	0.595505809	0.00014197	0.515895017
cg14848555	cg14848555	1	171750797	METTL13	0.182652618	-0.000969739	0.184534431	0.000709638	0.227378278	0.015916884	0.119202251	0.000829356	0.344426473	-0.000474131	0.222389191	1.02E-05	0.746473019	-1.54E-05	0.613457483
cg14848575	cg14848575	12	99525585	ANKS1B	0.642287617	0.001000774	0.643526905	-0.002558074	0.099275888	-0.00129883	0.96541804	-0.002062065	0.257746783	-0.002282939	0.190776717	-0.00029569	0.008469478	-2.69E-05	0.822473925
cg14848580	cg14848580	14	73967402	HEATR4	0.009623748	-0.009469238	0.009894302	0.008900958	0.000803902	0.120633528	0.017346104	0.008901419	0.001491365	-0.000946531	0.79066492	-0.00017386	0.138167961	-2.83E-05	0.802593175
cg14848594	cg14848594	1	220101371	SLC30A10	0.819014994	-0.000440285	0.819629339	-0.001696154	0.223588291	0.00948422	0.723389767	-0.001487188	0.212646968	-0.002740546	0.171166096	0.000225494	0.008606697	0.000234388	0.020787717
cg14848620	cg14848620	1	207626535	CR2	0.039502123	0.003641243	0.040238672	-0.000385596	0.756291958	-0.059516007	0.016217437	-0.000689792	0.609441951	0.003659188	0.032744282	0.000104455	0.314856479	0.000368981	0.007238074
cg14848634	cg14848634	3	117558736		0.086588141	0.00258381	0.087716757	0.000198733	0.874315444	-0.026749744	0.199929211	2.56E-05	0.985842784	0.002773772	0.087280616	-5.30E-06	0.969766196	7.61E-05	0.452743528
cg14848635	cg14848635	9	2031765	SMARCA2	0.000122668	-0.012130417	0.000137924	-0.006110264	0.032256398	0.122758679	0.003515924	-0.007013761	0.005658061	-0.01617246	0.000190075	0.000216528	0.246101116	0.000213582	0.59635454
cg14848644	cg14848644	5	112513087	MCC	0.741056214	-0.001721757	0.739996258	0.00909246	0.019307314	0.032065352	0.656271793	0.008611748	0.065132828	0.008777955	0.041127683	-0.000359795	0.085697636	8.89E-05	0.739773134
cg14848666	cg14848666	15	59279981	RNF111	0.969719776	2.29E-05	0.969580131	0.000335938	0.618387437	0.00388088	0.645188975	0.000172455	0.693858195	0.000220094	0.819609676	-4.20E-06	0.889415926	-2.02E-05	0.364001887
cg14848685	cg14848685	6	138613022	KIAA1244	0.177061299	-0.005671372	0.177948334	0.00723523	0.044068589	0.089809205	0.127204172	0.006509551	0.132380596	0.002432606	0.503043054	-0.001042674	2.71E-07	2.55E-05	0.899931593
cg14848719	cg14848719	4	25097155		0.754240543	-0.001037003	0.755896214	-0.000137805	0.955710086	0.029515569	0.524800318	0.000373283	0.886161137	-0.002345459	0.484739359	0.00011511	0.806916765	0.000855877	0.032122203
cg14848767	cg14848767	17	17991639	DRG2	0.7896675	0.000458465	0.79002954	-0.005135505	0.02206378	-0.012367718	0.609221458	-0.004431415	0.063129238	-0.005687865	0.025330117	-2.04E-05	0.799270624	4.68E-05	0.609215153
cg14848783	cg14848783	11	92600066	FAT3	0.006307293	0.009937909	0.006502852	-0.012402926	5.66E-06	-0.07551954	0.128322712	-0.012212915	0.001773757	-0.002684572	0.24451842	0.000875478	0.002817123	9.47E-05	0.546699143
cg14848832	cg14848832	1	155058696	EFNA3	0.633273895	0.000481446	0.632028627	-0.000942619	0.358245462	-0.007857105	0.576656352	-0.000656497	0.417702768	-0.00131859	0.329569817	0.000141465	0.087589043	3.24E-05	0.642042167
cg14848859	cg14848859	17	16255739	CENPV	0.319046781	-0.000369013	0.319992364	0.000193037	0.484392611	0.006631848	0.200005962	0.000156072	0.555947451	-9.32E-05	0.813194775	-1.53E-05	0.614062853	1.62E-05	0.622994442
cg14848963	cg14848963	14	94443691	ASB2	0.315632317	-0.002695228	0.322675393	0.004525905	0.044293319	0.023129496	0.538901889	0.004063829	0.03848003	0.003583469	0.241449645	-0.00109162	1.69E-09	-0.000299789	0.05769823
cg14849022	cg14849022	4	141181563	SCOC	0.859676393	0.001195134	0.860193582	0.006134016	0.206172437	-0.034125887	0.716892446	0.005043295	0.172319603	0.009220457	0.223799513	-8.61E-05	0.636880624	-0.000289559	0.0901801
cg14849071	cg14849071	1	226070470	TMEM63A	0.411075555	-0.000899244	0.414432283	0.000227724	0.804067653	0.020123232	0.192881101	4.06E-05	0.966855527	-0.00058227	0.632508494	-8.61E-05	0.387303908	-0.000126821	0.123400021
cg14849115	cg14849115	22	50304387	ALG12	0.639300587	0.00141345	0.641818504	-0.001982533	0.418551019	-0.005691241	0.892788281	-0.002436175	0.399766078	0.00051037	0.861461957	-0.000566768	0.001419987	-0.000709287	8.66E-06
cg14849140	cg14849140	11	4010752	STIM1	0.006636276	0.009100901	0.007226333	-0.005362675	0.025087008	-0.101562578	0.027595603	-0.004401118	0.100587642	0.002430924	0.375295107	0.000387664	0.073819825	0.000360793	0.432339896
cg14849166	cg14849166	17	34227562		0.210813786	0.003468271	0.210737248	2.29E-05	0.991013013	-0.05006382	0.193345847	-0.000163641	0.945331062	0.00348143	0.171005784	-9.98E-05	0.48272262	-0.001236236	4.42E-05
cg14849228	cg14849228	5	5489946	KIAA0947	0.553476134	-0.001689796	0.556458752	0.00601006	0.03021287	0.03067613	0.44556083	0.005295003	0.12814792	0.004434509	0.125495896	0.000229642	0.177296055	4.27E-05	0.734223642
cg14849237	cg14849237	1	223313276	TLR5	0.932449899	-0.0002679	0.932700872	0.000151115	0.946574754	-0.015050904	0.73230128	-0.000797045	0.723501036	0.001085946	0.715351055	-0.000155154	0.307189256	0.000165325	0.12438129
cg14849262	cg14849262	2	238767990	RAMP1	0.876799462	-0.000483468	0.878202331	-0.001175412	0.628084429	0.028080992	0.523790071	-0.000556531	0.772295916	-0.003630353	0.309757845	0.000138102	0.295847202	-0.000145345	0.455332907
cg14849274	cg14849274	12	52995060	KRT72	0.520468593	0.002088653	0.51493509	-0.003339689	0.202501042	-0.042792568	0.339715743	-0.002935471	0.300032952	-0.002305566	0.448223619	8.96E-05	0.542619415	0.000580065	0.00026629
cg14849322	cg14849322	X	132881712	GPC3	0.676454417	0.001125914	0.678883009	0.002992091	0.377156329	-0.016268557	0.669728406	0.002136435	0.577053367	0.006564101	0.107159241	-0.000277717	0.223211178	0.000382323	0.139725177
cg14849387	cg14849387	17	49516968		0.005240474	-0.005438756	0.005808431	-0.003894127	0.31836229	0.054472757	0.043137685	-0.004973132	0.249307691	-0.010826932	0.047214684	0.000671731	0.000207059	0.000346729	0.06454473
cg14849421	cg14849421	7	157314356		0.271158226	-0.003781291	0.277560376	0.007190985	0.061297985	0.011782287	0.807147962	0.007112678	0.079287424	0.00027647	0.953267045	0.000463764	0.083815328	-0.000330467	0.04173575
cg14849423	cg14849423	19	57351791	MIMT1;PEG3;ZIM2	0.707751504	-0.000673134	0.707935229	0.002570939	0.171031697	-0.004839616	0.847204909	0.002222551	0.224707474	0.003076512	0.248514986	3.71E-05	0.80336336	-0.000161513	0.195391252
cg14849431	cg14849431	6	30457724	HLA-E	0.631150084	-0.000275753	0.632421613	0.000207008	0.61351076	0.00588012	0.462437898	0.000209987	0.618799565	-8.78E-05	0.878459336	0.00042807	4.13E-09	0.000197004	0.001456026
cg14849447	cg14849447	20	31157598	NOL4L	0.608859055	0.001574903	0.610193216	0.000608566	0.781546229	-0.015190529	0.722698703	0.000887924	0.723645921	0.001849355	0.511260668	-0.000276297	0.079948553	0.000487956	0.095823983
cg14849448	cg14849448	3	186904609		0.891948035	0.000366005	0.893461973	-0.002186115	0.409823707	-0.001702632	0.964401851	-0.001488781	0.461023391	-0.000882089	0.811008576	-0.000408738	0.008191277	6.54E-05	0.637346227
cg14849468	cg14849468	14	74549092	ALDH6A1	0.513516912	0.001229056	0.521570015	-0.000765364	0.606549679	-0.028086456	0.296579086	-0.000668046	0.637642105	-5.00E-05	0.980915014	0.000144773	0.263355981	-0.000141609	0.286691824
cg14849469	cg14849469	15	67831417		0.772542593	-0.000863785	0.771921512	0.002681775	0.235794638	0.015037462	0.716465211	0.002142204	0.322191052	0.003768281	0.203759674	-3.81E-05	0.814939793	-3.04E-05	0.848228177
cg14849479	cg14849479	5	60039648		0.766904949	-0.000266875	0.768498637	0.000613818	0.496913128	-0.000264225	0.983358517	0.000428683	0.665475397	0.000665855	0.567460446	-7.23E-05	0.429162821	0.000156743	0.074756074
cg14849526	cg14849526	14	100842590	WDR25;WARS	0.821135373	-0.000140713	0.821790258	-0.000521799	0.242337918	0.003464158	0.689298937	-0.000499585	0.30578985	-0.000670662	0.250290297	2.53E-05	0.557105906	-5.05E-05	0.088123176
cg14849528	cg14849528	10	127526654	BCCIP;DHX32	0.298484071	-0.00706701	0.30028477	0.011946145	0.015565722	0.088002199	0.351803761	0.011069126	0.066298854	0.005968701	0.242832436	0.000663963	0.00890922	3.42E-05	0.843625325
cg14849556	cg14849556	2	24991672	NCOA1	2.02E-12	0.036127366	1.80E-11	-0.039858195	6.23E-18	-0.323287712	3.53E-07	-0.04018677	1.12E-11	-0.002406032	0.574233887	0.000347176	0.026370472	5.40E-05	0.827940905
cg14849559	cg14849559	2	219157356	TMBIM1;PNKD	0.944384791	6.63E-05	0.94474488	-0.00048119	0.494888148	0.008848094	0.506140242	-0.000643496	0.236180198	-0.000289036	0.788462648	0.000413759	0.007378169	1.78E-06	0.964805124
cg14849571	cg14849571	7	27464261		0.043000916	-0.005848752	0.036272903	0.001187216	0.756070516	0.082606103	0.035165413	0.000275332	0.928855221	-0.001528528	0.758128738	7.59E-05	0.684259115	0.000132903	0.54648683
cg14849578	cg14849578	12	125282480	SCARB1	0.550198604	-0.002211018	0.554799646	0.000726368	0.825150857	0.016842458	0.746300381	0.000865178	0.773310849	-0.00078561	0.863297236	8.50E-06	0.960637606	0.000378486	0.360377233
cg14849597	cg14849597	4	56225057	SRD5A3	0.208810218	-0.001342906	0.204687432	0.000440363	0.587708436	0.019937142	0.176079211	0.000308991	0.725383983	-0.000680933	0.529694806	0.000167645	0.380353769	-0.00237552	1.03E-06
cg14849608	cg14849608	11	109897980		0.049685936	-0.009417898	0.053963192	-0.011794666	0.026741843	0.142367184	0.038246752	-0.011165229	0.043939424	-0.019101765	0.008990455	-0.000468107	0.000973962	0.000110472	0.653780419
cg14849664	cg14849664	15	75955197		0.374671663	-0.004162262	0.365958211	0.00204556	0.541931494	0.080594016	0.209865997	0.002366661	0.579160422	-0.002196931	0.533563551	-6.14E-05	0.739080434	-2.03E-06	0.992636577
cg14849716	cg14849716	15	74220352	LOXL1-AS1;LOXL1	0.224972028	-0.001256817	0.226700465	0.000459146	0.532774466	0.025607525	0.077467244	0.000459076	0.499037976	-0.000723805	0.50738401	-1.63E-05	0.840338431	-9.81E-05	0.129000108
cg14849727	cg14849727	4	56719908	EXOC1	0.682237949	-0.000764997	0.683356834	-0.000731413	0.583476076	0.021363531	0.412186672	-0.000886444	0.148599108	-0.001474141	0.503744813	-4.91E-05	0.473512343	-6.80E-05	0.256451287
cg14849782	cg14849782	6	111408448	SLC16A10	0.893664288	-0.000116216	0.894442408	-0.002329025	0.365766017	0.000753591	0.951292046	4.91E-05	0.921900529	-0.004401481	0.194114265	3.80E-05	0.459991825	-9.49E-05	0.037773821
cg14849798	cg14849798	12	104444017	GLT8D2	0.636539135	-0.001382716	0.637795139	0.002363855	0.259439076	0.01601381	0.694042403	0.002547536	0.276081638	0.001149209	0.660497228	0.00054354	0.013415993	2.89E-05	0.887740496
cg14849855	cg14849855	1	67807960	IL12RB2	0.209566148	-0.00574971	0.211264674	-0.000673378	0.835907278	0.080339828	0.207740238	0.000100419	0.971451142	-0.008138811	0.097737079	0.000957061	8.12E-06	0.000609418	0.042702833
cg14849880	cg14849880	22	46992206		0.217946824	-0.00517498	0.222242165	-0.022149911	3.07E-06	0.129722638	0.033562676	-0.021727255	8.59E-07	-0.025831376	0.000223315	-0.000418348	0.044055116	-0.000410434	0.517491667
cg14849892	cg14849892	22	31700345		0.216113143	-0.002515488	0.217825097	0.002505594	0.085902371	0.033368377	0.238128767	0.002465022	0.069376106	-1.00E-04	0.961524526	-8.47E-05	0.400839505	4.87E-06	0.968555149
cg14849907	cg14849907	2	85730887		0.726021673	0.000959638	0.726727376	0.000250753	0.948908899	-0.024597437	0.52474689	0.001814194	0.3485532	0.001360528	0.799696398	-0.000203513	0.17544615	0.000251588	0.633753455
cg14850026	cg14850026	1	62660191	L1TD1	0.01939812	-0.003405281	0.022570205	0.005145714	0.000114968	0.046696364	0.024548616	0.005278851	0.000134715	0.001314661	0.463849361	-5.67E-05	0.716331178	0.000848134	1.47E-10
cg14850156	cg14850156	13	114742928		0.008985915	-0.01042639	0.009242741	0.006675862	0.018499651	0.148214694	0.007685915	0.007228449	0.015057074	-0.004718236	0.210342024	-0.000388581	0.019868965	-9.96E-05	0.515651624
cg14850177	cg14850177	20	62472182		0.59803794	-0.001605746	0.59849147	-0.002931723	0.180837844	0.014249678	0.735758479	-0.002940139	0.217341528	-0.004671234	0.11871062	-0.000181879	0.235836277	0.000276753	0.427056082
cg14850181	cg14850181	22	37416188	MPST;TST	0.104108923	0.001175279	0.105424558	-0.002181823	0.126160282	-0.019833211	0.054499469	-0.002016361	0.235915683	-0.000883833	0.297628605	6.04E-05	0.284901089	-9.64E-06	0.802330459
cg14850190	cg14850190	17	25905206	KSR1	0.339367055	0.006869082	0.344273941	-0.025708033	3.01E-05	-0.14647904	0.150529086	-0.024277443	0.000273802	-0.022060825	0.006216093	-0.000214806	0.208005578	-0.000567199	0.387479504
cg14850412	cg14850412	1	200860682	C1orf106	0.475376693	-0.000867446	0.477714008	-0.000461821	0.592828076	0.012745498	0.451808286	-0.000624922	0.364963804	-0.001161131	0.380085369	8.05E-05	0.057317996	-3.05E-05	0.459595202
cg14850477	cg14850477	13	72334420	DACH1	0.029148996	-0.009513189	0.029751005	0.002625777	0.391613998	0.117283281	0.052410093	0.002636476	0.251542254	-0.006978795	0.149996917	-0.00022373	0.182535303	0.000386575	0.548131769
cg14850530	cg14850530	6	167032331	RPS6KA2	0.420503082	0.002433033	0.425878786	0.000227316	0.925738126	-0.056586662	0.18718653	-0.000453866	0.732463723	0.004446608	0.263283559	-0.000217722	0.154035113	-0.000158551	0.183529412
cg14850559	cg14850559	10	48347311		0.669261484	0.001040717	0.671780674	0.004154057	0.037876443	-0.008797302	0.796665933	0.004051323	0.023460684	0.004988857	0.090350901	-0.000578505	0.037428178	0.000194412	0.238583473
cg14850568	cg14850568	5	71673985		0.173723712	-0.00905799	0.169405273	0.01743112	0.000628139	0.123241435	0.177524163	0.016843961	0.002089922	0.009788589	0.140661301	-0.00026117	0.377648251	-9.24E-05	0.721258133
cg14850570	cg14850570	5	153777296	SAP30L-AS1;GALNT10	0.04993192	0.007474262	0.053670532	-0.015324785	0.000475473	-0.119422991	0.028885554	-0.013770254	0.016178434	-0.00804792	0.04999143	0.000283264	0.05535797	-0.000823136	0.133464668
cg14850601	cg14850601	18	44143050	LOXHD1	0.512165577	-0.002056664	0.514197971	0.003711589	0.134727766	0.016982015	0.697868331	0.003880002	0.135375443	0.001696073	0.608108526	6.44E-05	0.653484026	0.000701686	0.000225376
cg14850604	cg14850604	14	76278056	TTLL5	0.867965747	0.000419913	0.868452971	0.002530031	0.163411395	-0.009340827	0.790469495	0.001751822	0.394688334	0.004467576	0.047474111	-0.000185716	0.29816876	-0.000227588	0.048248036
cg14850625	cg14850625	8	119124114	EXT1	0.084982231	-0.000549546	0.09197011	0.000621402	0.007276675	0.010164469	0.026958892	0.000619901	0.005699973	9.99E-05	0.763447682	-3.05E-05	0.327373404	-3.34E-05	0.134357233
cg14850653	cg14850653	3	49023660		0.708356481	0.001098482	0.709393002	0.001381483	0.510169751	-0.009204755	0.821728733	0.002407947	0.384111211	0.001152571	0.554567319	-0.000391204	0.000618662	-0.000152113	0.264212329
cg14850660	cg14850660	12	13145099	HEBP1	0.14837361	-0.00532698	0.151310745	0.012165305	5.41E-05	0.118966763	0.024382006	0.012889714	0.00222019	0.006582851	0.008358401	-0.000191947	0.105223449	-0.000453062	0.006940656
cg14850667	cg14850667	11	75161716	GDPD5	0.512722773	-0.003020799	0.514293215	0.001301493	0.69235451	0.021456312	0.737989367	0.001010779	0.7190095	-0.000497309	0.917669805	-0.000408402	0.008408528	7.88E-05	0.707992124
cg14850673	cg14850673	22	18389364	MICAL3	0.387159392	-0.002760106	0.388928237	0.006409006	0.006092442	0.039042887	0.379423976	0.006124187	0.022820044	0.004668851	0.094138525	-0.000335273	0.005784611	-6.42E-05	0.53876712
cg14850711	cg14850711	7	73308856		0.052981637	-0.008453199	0.052024352	0.00967739	0.047364404	0.14259939	0.020706072	0.009361325	0.120510009	0.004236569	0.422426123	-0.00052319	0.133080987	2.34E-05	0.908343416
cg14850728	cg14850728	11	119294941	THY1;USP2-AS1	0.57832012	-0.002258154	0.581118134	-0.003248891	0.264128035	0.0724449	0.205362936	-0.002555362	0.423300713	-0.006857964	0.077969896	-0.000267588	0.188791321	0.000539725	0.005224421
cg14850730	cg14850730	11	36476232	PRR5L	0.364078571	0.002706522	0.362765315	0.008396245	0.066848248	-0.018539217	0.655497959	0.00898106	0.076482386	0.007998549	0.148712575	-1.82E-05	0.888093807	-0.00014746	0.521585462
cg14850739	cg14850739	6	4806326	CDYL	0.718018126	0.001038138	0.719023519	-0.000131616	0.948817215	-0.017714428	0.657992703	0.000177798	0.942506499	0.00023876	0.913599143	-0.000419699	0.025123106	0.000449286	0.425531339
cg14850764	cg14850764	4	8693216		0.851253186	0.000565297	0.849452484	-0.000417466	0.875009612	-0.002692958	0.948289741	0.000372189	0.895160945	-0.001327385	0.694786832	-5.69E-05	0.562275225	-0.000151712	0.421436893
cg14850771	cg14850771	21	34775459	IFNGR2	0.417479266	-0.001007973	0.423246359	0.000381307	0.810510258	0.011499504	0.513689513	0.000805373	0.369116274	-0.00186499	0.396730712	9.89E-06	0.889060769	-3.90E-05	0.480921523
cg14850784	cg14850784	16	1430103	UNKL	0.638678215	-0.00126819	0.638847226	0.009928576	0.000180897	0.022081515	0.558704995	0.010096676	0.000345651	0.008404694	0.012736237	2.82E-05	0.899754731	7.35E-05	0.717293325
cg14850831	cg14850831	22	24938711	GUCD1	0.898542741	-0.000505982	0.898918554	0.003173855	0.264547803	0.041874274	0.449236974	0.003340153	0.330592058	0.002604606	0.426467324	-0.000359229	0.012028357	-0.00156266	0.070817361
cg14850912	cg14850912	2	148480516		0.878781983	-0.000519058	0.879229947	0.005853231	0.018260889	0.01027116	0.828322472	0.004441761	0.134801079	0.007985024	0.001833235	-9.09E-05	0.589970685	5.87E-05	0.726892391
cg14850945	cg14850945	11	70863736	SHANK2	0.577286824	0.001438334	0.581074421	0.001404218	0.55428916	-0.014445121	0.690877275	0.000994977	0.707422257	0.003775661	0.20583919	-0.000255425	0.153931693	8.16E-05	0.741744517
cg14850948	cg14850948	7	593982	PRKAR1B	0.550748842	0.002071526	0.554417756	5.10E-05	0.984026334	-0.025199568	0.603911451	-5.71E-05	0.984482475	0.002632147	0.40281351	-0.000162338	0.129045603	-0.000364162	0.000691366
cg14850956	cg14850956	19	40805634		0.065524919	0.002561805	0.069081087	-0.001157464	0.385416009	-0.024768477	0.201846765	-0.001000025	0.447411152	0.000714988	0.684257598	-9.10E-05	0.441482984	7.71E-05	0.520205669
cg14851027	cg14851027	22	50977104		0.055013015	-0.007790555	0.059383026	0.005531471	0.086301732	0.121411452	0.035696697	0.006047573	0.128915657	-0.003758852	0.310617496	-0.000965785	0.112868464	-0.000825961	0.098356546
cg14851052	cg14851052	12	129192129	TMEM132C	0.237115542	0.0035919	0.237803	0.000276428	0.899321045	-0.029786412	0.477140489	-0.000648299	0.790506468	0.00558682	0.033596091	7.75E-05	0.555865229	0.000533047	0.013218791
cg14851108	cg14851108	10	88126291	GRID1	0.858738912	0.000263012	0.859735449	0.002224949	0.078190804	-0.006731068	0.745569418	0.002501848	0.052764176	0.00176661	0.305640979	0.000158187	0.27659932	-0.000207968	0.071665064
cg14851114	cg14851114	7	27704471		0.033343391	-0.004277515	0.033651152	0.003312587	0.043282136	0.066560583	0.018374172	0.003279495	0.112154896	-0.000702408	0.688654463	-8.98E-05	0.423381855	-0.000231443	0.035734729
cg14851122	cg14851122	15	69382740	EWSAT1;MIR548H4	0.891712249	-0.000440246	0.892248684	0.001610834	0.544935698	-0.013261061	0.769561987	0.002312951	0.419886287	-0.000950039	0.773509631	0.000647835	0.006978333	-0.001045333	8.49E-07
cg14851188	cg14851188	21	31749428		0.00050674	0.00975463	0.000553694	-0.010362585	1.09E-06	-0.09447126	0.011983084	-0.01031957	0.001109107	-0.000873499	0.52621555	-8.07E-05	0.521112503	0.000281852	0.163893645
cg14851194	cg14851194	13	66501111		0.682137048	0.000774153	0.683256246	0.000995573	0.461064602	-0.000930926	0.971750712	0.00114019	0.363930884	0.001810179	0.338516164	0.000351537	0.106823662	0.000236485	0.063826971
cg14851204	cg14851204	17	79045695	BAIAP2	0.184972171	0.004532558	0.191976954	-0.009786327	0.002397673	-0.048310102	0.31575003	-0.009627281	0.008847044	-0.00624805	0.11335046	-0.000651159	0.001259289	-0.000429145	0.008181273
cg14851263	cg14851263	15	52822582	MYO5A	0.392757933	-0.003480486	0.394521316	0.001632473	0.573674438	0.059443315	0.294899177	0.000746721	0.729566988	-0.000305377	0.946906206	4.41E-05	0.905423585	-0.000182976	0.238414002
cg14851271	cg14851271	6	32919431	HLA-DMA	0.890771755	-0.000322558	0.89196046	0.001165839	0.52774625	0.016330852	0.621612676	0.00113678	0.455239406	0.001743943	0.511578604	0.000101646	0.40681584	-0.000505552	0.000267233
cg14851284	cg14851284	11	70713732	SHANK2	0.194160498	-0.003597879	0.2009912	-3.97E-06	0.99873584	0.013999764	0.717901286	-0.000962516	0.757842615	-0.003819991	0.170642718	0.00037713	0.055463536	-2.34E-05	0.932464247
cg14851308	cg14851308	2	72306011		0.784215771	-0.000693521	0.786399008	0.001771642	0.473063366	8.07E-05	0.99819815	0.002252937	0.312265437	0.001333912	0.69815566	-0.00022445	0.239508311	0.000296011	0.160800136
cg14851346	cg14851346	12	38532713		0.248471098	0.003298656	0.250234487	-0.003121228	0.127348567	-0.044184537	0.266468038	-0.003254536	0.070071165	4.95E-05	0.986744332	0.00011741	0.224562947	1.00E-05	0.91493148
cg14851383	cg14851383	1	43888477	KIAA0467	0.662622468	0.001370836	0.663801364	0.001024559	0.647693793	-0.042260222	0.335117274	0.000701566	0.667010981	0.002801862	0.436966635	-0.000243095	0.048582172	-0.000378624	0.009350455
cg14851390	cg14851390	15	25215375	SNRPN;SNURF	0.799388536	0.000580626	0.800119745	0.003589771	0.03046658	-0.014228886	0.654644724	0.003034351	0.120714215	0.004900033	0.008623635	-0.00028633	0.282188352	-0.00031042	0.008352045
cg14851460	cg14851460	1	20235923	OTUD3	0.709403922	-0.001116914	0.710437085	0.004101723	0.058331334	0.018981635	0.64911449	0.003551695	0.090610759	0.004367146	0.118904947	-0.001383176	2.44E-08	-0.000202053	0.612186834
cg14851463	cg14851463	9	85854481		0.003411827	-0.017907818	0.003475821	0.017929655	0.003025105	0.256670538	0.002784139	0.018359772	0.006915678	0.004001965	0.573814649	-0.000107818	0.609270913	-0.00074756	0.202277312
cg14851482	cg14851482	20	10198732	SNAP25	0.158658102	0.000826494	0.160210958	-0.000822836	0.050803099	-0.012643357	0.121833036	-0.000719874	0.219099558	-0.000147261	0.694104478	8.07E-06	0.816500821	0.000210526	0.03024204
cg14851485	cg14851485	14	100126685	HHIPL1	0.146283733	0.004369702	0.14072964	0.002927807	0.265482271	-0.031133204	0.445649967	0.003751752	0.16177351	0.00536093	0.127516516	-3.86E-05	0.837497937	-1.32E-05	0.957613609
cg14851496	cg14851496	14	105850307	PACS2	0.439544785	-0.002940798	0.441249124	0.002306898	0.395672936	0.047420842	0.370792623	0.001753332	0.530918132	0.000533325	0.877660203	-2.87E-05	0.884448581	-0.000176624	0.330337849
cg14851544	cg14851544	14	102438734	DYNC1H1	0.071200979	-0.004939699	0.078253387	0.00701216	0.004757523	0.067900691	0.081927183	0.007457862	0.009827926	0.000941857	0.744521805	8.57E-05	0.159903524	-0.002560446	2.02E-10
cg14851608	cg14851608	1	22777266	ZBTB40	0.193567371	-0.00381093	0.20189719	-0.000432564	0.909324876	0.075211403	0.076740382	0.000601318	0.883182296	-0.007979746	0.067223073	0.000207933	0.204778159	-0.000259532	0.750965995
cg14851619	cg14851619	14	23450185	AJUBA	0.86928541	5.76E-05	0.869767853	-0.000219534	0.380348269	0.001310829	0.787708751	-0.000165518	0.524038176	-0.000266592	0.436138846	-1.77E-05	0.77287316	6.83E-06	0.899502171
cg14851637	cg14851637	3	194097382		0.612569628	-0.000742981	0.613893545	0.000649224	0.535350131	0.012002455	0.556747895	0.001023628	0.327945142	-0.000649691	0.655388582	-0.000197217	0.061599922	-0.000123625	0.307919356
cg14851640	cg14851640	8	53255647	ST18	0.636867962	0.00274979	0.638123015	0.008667088	0.039965481	0.071656982	0.377674256	0.007139731	0.110090124	0.014100793	0.012778539	0.000693132	0.02701997	0.000581101	0.095730399
cg14851685	cg14851685	19	15618559	CYP4F22	0.676665291	0.001281258	0.67875475	0.000686214	0.755964415	-0.029528547	0.492631282	6.58E-05	0.975203635	0.002918477	0.361457136	5.75E-05	0.743614489	0.001199153	2.08E-10
cg14851700	cg14851700	1	182362230	GLUL	0.356434062	0.00443801	0.358226126	-0.005421366	0.116604058	-0.088591514	0.187363532	-0.006327929	0.007468732	0.001584392	0.758753095	5.85E-05	0.841218586	0.00033674	0.721652444
cg14851701	cg14851701	12	131831956		0.009964022	-0.011039008	0.010993451	0.004670491	0.210829193	0.121095161	0.041787294	0.005055927	0.245625794	-0.006940055	0.121180974	0.000292443	0.223774025	0.000439093	0.12204122
cg14851705	cg14851705	11	76020877		0.09450882	0.009542902	0.097561166	-0.004289179	0.328738198	-0.125753816	0.115255002	-0.005253618	0.207442509	0.00718868	0.260358522	1.11E-05	0.95853099	-4.19E-05	0.78310883
cg14851742	cg14851742	2	7001591	CMPK2	0.55691697	0.001246107	0.56486482	0.00219339	0.235893874	-0.00893909	0.765857188	0.001841335	0.415978797	0.004239302	0.039702376	6.40E-05	0.508317692	-1.18E-05	0.910568331
cg14851757	cg14851757	1	8378538		0.095368114	0.004633139	0.096603699	-0.008236819	7.66E-05	-0.064296198	0.096284713	-0.007978814	0.002170263	-0.004320294	0.041581285	4.99E-05	0.525394878	-0.000312964	0.202921155
cg14851770	cg14851770	14	50065970	PPIL5	0.559779566	-0.000607366	0.563527883	-0.001816345	0.034818365	0.009683414	0.508426549	-0.001455451	0.114815784	-0.003049387	0.007508028	-2.45E-06	0.970313671	-0.000131301	0.008049787
cg14851840	cg14851840	8	23577994		0.633489817	-0.001066205	0.635810032	0.002639704	0.172529759	0.023502824	0.454998511	0.002371964	0.253032729	0.00131157	0.588994424	-0.000212927	0.37011816	0.000307792	0.146910479
cg14851846	cg14851846	7	99716985	TAF6;CNPY4	0.800565349	0.000300691	0.800076188	-0.001023036	0.534549873	-0.005777053	0.729048185	-0.000251072	0.827843455	-0.002037392	0.344877723	0.00012362	0.032508376	-2.28E-05	0.723525147
cg14851949	cg14851949	1	27021845	ARID1A	0.715561786	0.0009793	0.716575126	-0.003390988	0.080298252	-0.007939951	0.831811153	-0.003037948	0.082535796	-0.003472118	0.196494754	0.000204709	0.060866506	3.69E-07	0.997409704
cg14851963	cg14851963	6	34205811	HMGA1	0.58857362	0.000784409	0.590104006	-0.00260254	0.174444594	-0.021346392	0.300117482	-0.002243048	0.375816635	-0.002029502	0.029197778	4.60E-05	0.53724625	4.88E-05	0.515552295
cg14852063	cg14852063	10	76887360	SAMD8	0.336233496	-0.004001604	0.338034141	0.004825298	0.106352587	0.021947885	0.703852209	0.004265339	0.185133203	0.001923537	0.62451185	0.000678196	0.000776956	0.000106214	0.833816783
cg14852082	cg14852082	4	1580132		0.604516496	0.000955965	0.605862551	-0.000307239	0.81539846	-0.007308926	0.77583347	-0.000790808	0.306114907	0.001320423	0.543998056	0.000432583	0.199431434	0.00138967	0.001649322
cg14852091	cg14852091	2	85186642		0.193262658	-0.002927406	0.194709824	0.002136723	0.204644749	0.03620485	0.246602988	0.002433572	0.187986091	-0.00169527	0.422699158	-0.000177394	0.318773084	-0.000121218	0.388881478
cg14852134	cg14852134	20	13200748		0.840743297	-0.000200918	0.841255996	-0.000215992	0.804564385	0.011161431	0.427028779	-0.000255708	0.786857861	-0.00064642	0.571407197	0.000484088	0.004005992	-0.000103173	0.332795672
cg14852227	cg14852227	4	86705640	ARHGAP24	0.311764543	-0.00140482	0.313567743	0.00088532	0.371254868	0.024211739	0.211222625	0.000831828	0.456168675	-0.000579472	0.646333703	4.78E-05	0.607186963	0.000541373	0.46518458
cg14852238	cg14852238	1	28562670	ATPIF1	0.410902678	-0.000245054	0.414243866	0.000558102	0.013103113	0.005203371	0.214424236	0.000648609	0.00081924	0.000146027	0.625461718	-1.39E-06	0.958813946	-9.63E-06	0.661852362
cg14852267	cg14852267	1	28564498	ATPIF1	0.078256078	-0.003668791	0.082661843	0.003429034	0.0221954	0.040007567	0.168636476	0.002765789	0.090819821	0.000565575	0.754563293	-0.000279202	0.082104557	0.000332893	0.020433015
cg14852276	cg14852276	3	197684729	IQCG	0.278704633	-0.001882546	0.273240158	0.00262003	0.164100541	0.024012808	0.317356378	0.002454409	0.16352716	0.001821881	0.499590828	0.000239757	0.064899158	0.001805177	0.00399254
cg14852310	cg14852310	8	140761337	TRAPPC9	0.014261671	-0.00571317	0.01508098	0.010148728	3.16E-06	0.091651177	0.005766498	0.009842706	0.000218704	0.004409911	0.064405047	-0.000332311	0.148810946	-0.00047341	0.007910077
cg14852355	cg14852355	15	74238744	LOXL1	0.166299339	0.006584802	0.167879228	0.002628426	0.436483927	-0.108416891	0.102462458	0.000478512	0.819149487	0.013282002	0.013722975	-0.000301667	0.042635386	-0.001431091	0.0105784
cg14852384	cg14852384	1	229569877	ACTA1	0.028234966	0.005974088	0.028824069	-0.005258007	0.007327578	-0.089660108	0.018313454	-0.005656692	0.046556885	0.001193529	0.298094158	0.00085669	0.000198135	0.000980201	5.90E-05
cg14852394	cg14852394	2	67116039		0.383579458	-0.002092498	0.387847347	-0.005604662	0.008327176	-0.010543567	0.753789141	-0.004975544	0.031086683	-0.008662754	0.003364864	-0.000496304	3.25E-05	-2.04E-05	0.97707543
cg14852409	cg14852409	10	65626240		0.664859315	0.00037615	0.666031452	-0.000506151	0.414783773	-0.00632368	0.600839304	-0.000410621	0.596419747	-0.000249953	0.706283739	-2.67E-05	0.533602235	-2.43E-06	0.951174414
cg14852446	cg14852446	2	121618333	GLI2	0.023297887	-0.007875057	0.025520441	0.003100443	0.254524812	0.102990683	0.034640271	0.004001405	0.235663707	-0.006126617	0.051165727	-0.00018855	0.169507491	0.000293744	0.21778535
cg14852486	cg14852486	1	41445206	CTPS	0.394370693	0.001198157	0.396132437	-0.001942214	0.05567544	-0.014376902	0.462391678	-0.001776418	0.064417849	-0.001236173	0.365350659	0.000113513	0.125189891	-1.31E-05	0.86220012
cg14852505	cg14852505	12	44902472	NELL2	0.129757596	-0.005767112	0.134454376	0.00706772	0.030027539	0.048578358	0.358121842	0.006939961	0.019887739	0.002264078	0.612202119	0.000797982	0.000141723	-0.000180678	0.251391978
cg14852540	cg14852540	17	79683076	SLC25A10	0.446925921	-0.002360766	0.439910562	0.004474303	0.064239661	0.03612452	0.395810774	0.003515514	0.172765245	0.002915244	0.344133667	-0.000115715	0.432193088	-0.000114893	0.314541198
cg14852552	cg14852552	22	25753117	LRP5L	0.088400297	-0.004338629	0.095538745	0.001870552	0.308049731	0.056576226	0.115631534	0.001569127	0.438382368	-0.002184292	0.363159242	-0.000218666	0.020461521	-6.85E-05	0.344079057
cg14852625	cg14852625	3	127309519	TPRA1	0.925735916	7.09E-05	0.926011695	0.000425396	0.434021873	-0.00405586	0.701623749	0.000570889	0.337845364	0.000206125	0.762898657	-5.67E-05	0.322822245	-0.000163215	0.00234353
cg14852736	cg14852736	1	3006329	PRDM16	0.498606952	-0.002287361	0.500206708	0.002744557	0.25664449	0.016513286	0.725216932	0.002164798	0.369208579	0.001729961	0.606357571	-7.25E-05	0.708438191	0.000592664	0.269498342
cg14852786	cg14852786	1	205031052	CNTN2	0.718293002	-0.000538001	0.71812135	-0.001391675	0.318696596	0.012551688	0.547426457	-0.001133114	0.379842836	-0.002587233	0.157187604	9.54E-05	0.156486186	0.000171316	0.112959263
cg14852821	cg14852821	17	77018865	C1QTNF1;C1QTNF1-AS1	0.831023332	0.001362934	0.831643167	0.002496193	0.584240062	0.046605728	0.600340586	0.002993399	0.623760944	0.003351584	0.449809662	-1.76E-06	0.991201681	0.001608994	0.000774099
cg14852922	cg14852922	1	27617168	WDTC1	0.91057796	-0.000131777	0.910909595	0.00100914	0.230561532	0.005786014	0.723177549	0.000958827	0.359193567	0.00116585	0.195783839	1.67E-05	0.848021321	5.13E-05	0.571677901
cg14852923	cg14852923	16	18066440		0.080243879	0.005829297	0.081224745	-0.012025229	3.08E-06	-0.069998786	0.128912809	-0.011530231	0.000385141	-0.006850332	0.009817166	-4.77E-05	0.820895203	0.000264218	0.498221672
cg14853024	cg14853024	19	13982092		0.809310699	0.000544829	0.811374638	0.003065252	0.084996533	-0.007461955	0.814008605	0.002910167	0.072962899	0.003741334	0.156173303	-0.000149452	0.353397067	-0.00029726	0.116225709
cg14853053	cg14853053	17	9368795	STX8	0.652239887	-0.002015887	0.653449858	0.00517118	0.108340825	0.018018513	0.772131082	0.005107498	0.212614194	0.003209473	0.373394383	-0.000188325	0.34092271	-0.000322231	0.321982116
cg14853080	cg14853080	8	48585982	SPIDR	0.639049959	-0.000906129	0.64265145	0.001771922	0.555983936	0.002430814	0.929260871	0.003160039	0.055560625	0.000626222	0.880965959	0.000168852	0.445519702	-0.000213875	0.251867148
cg14853158	cg14853158	16	65606808	LINC00922	0.065301472	0.003274037	0.06630542	0.00023536	0.850836487	-0.061191143	0.014249124	0.000354386	0.786883228	0.003219075	0.059951258	-9.43E-05	0.449493947	2.13E-05	0.864406066
cg14853169	cg14853169	1	11113080		0.181302855	-0.001161405	0.185789695	-0.00039341	0.628869203	0.017866055	0.145896604	-0.000391386	0.651030567	-0.001739051	0.120477566	0.000683894	0.015284791	0.000255214	0.245733649
cg14853194	cg14853194	8	495822	TDRP	0.318048592	0.000582064	0.317088032	-0.000131039	0.763377069	0.000849371	0.915456536	-9.13E-05	0.855752052	0.000478731	0.358696165	-1.07E-05	0.736655677	-3.04E-05	0.40177391
cg14853212	cg14853212	4	103079322		0.681468521	-0.000961001	0.680767184	0.008037092	0.010550051	0.038668488	0.242808673	0.007591195	0.028567388	0.01125567	0.00377714	3.71E-05	0.839426836	0.000400717	0.390471539
cg14853231	cg14853231	1	3805958	C1orf174	0.19593079	-0.002562944	0.20463541	-0.001741526	0.446245382	0.02960584	0.293013935	-0.00091826	0.668259064	-0.005978194	0.051741439	-0.000119205	0.372265513	-0.00037068	0.599332365
cg14853265	cg14853265	12	133460336	CHFR	0.896141803	0.000288764	0.896526409	-0.000693445	0.660634455	-0.004236284	0.89054467	-0.00068516	0.608415566	-0.000250786	0.917399531	3.54E-05	0.766364037	-0.000172954	0.218260694
cg14853270	cg14853270	14	58544742	C14orf37	0.274427935	-0.003021889	0.276216502	0.00401223	0.044239266	0.039228318	0.307679447	0.004117934	0.018575166	0.00139421	0.6017476	0.002447259	2.47E-17	1.42E-05	0.921603061
cg14853282	cg14853282	4	2626239	FAM193A	0.192018697	-0.004330036	0.200130773	0.00364374	0.153070099	0.052846673	0.258434867	0.003593387	0.110750118	-0.000458507	0.904525265	7.93E-05	0.685357874	0.000221996	0.493945993
cg14853341	cg14853341	1	233765281	KCNK1	0.282770925	-0.003113732	0.284564857	0.008673711	7.33E-05	0.052920828	0.190510884	0.00827551	0.004432028	0.005994433	0.008528515	-0.000468426	0.020079477	0.000573998	0.064985838
cg14853366	cg14853366	19	4457942	UBXN6	0.436438999	-0.00033934	0.438147957	5.99E-05	0.847135534	0.006649719	0.274201404	0.000112749	0.741287479	-0.000308191	0.440361753	7.25E-05	0.022532349	-3.84E-05	0.202698671
cg14853367	cg14853367	19	58662708	ZNF329	0.889467548	0.000720065	0.890090821	-0.006772943	0.082977551	-0.019133669	0.791448526	-0.007441596	0.132809733	-0.004626022	0.293501126	-4.03E-05	0.803381311	7.96E-05	0.777685162
cg14853373	cg14853373	10	13785658	FRMD4A	0.897446892	0.000187386	0.897887866	0.00153409	0.172336717	-0.01068106	0.59946737	0.001601284	0.179826241	0.001629699	0.272321775	-0.000113339	0.351480474	-0.000137917	0.77758371
cg14853406	cg14853406	1	41488323	SLFNL1	0.909777902	-0.000295731	0.910474415	0.00307482	0.131075214	0.007564647	0.836064175	0.00323567	0.160613189	0.002844926	0.261188254	-0.000266761	0.048238382	-0.000171781	0.137507921
cg14853411	cg14853411	12	131855058		0.960962373	7.45E-05	0.961159239	0.003327411	0.009657589	-0.012752913	0.55048322	0.003311082	0.019795851	0.003418475	0.036186959	-0.000238383	0.093696209	0.00041328	0.06989
cg14853515	cg14853515	7	32530038	LSM5	0.637932769	0.00037586	0.639136765	-0.000240372	0.801712511	-0.002801636	0.802674085	-0.000345923	0.47670672	0.000122805	0.929787289	-3.83E-07	0.994862471	-4.72E-05	0.512477766
cg14853565	cg14853565	14	98238118		0.559472993	-0.001544382	0.560935974	0.002274665	0.23024448	-0.003815762	0.917367635	0.002507159	0.103326563	0.000905237	0.740482559	-0.000182709	0.233859304	-7.95E-05	0.897992484
cg14853597	cg14853597	12	12714548	DUSP16	0.517806008	0.00062626	0.519586121	-0.000692104	0.4205734	-0.011963298	0.379163408	-0.000975035	0.3813727	-0.000297245	0.729296457	3.78E-05	0.525083822	-4.71E-05	0.520221046
cg14853657	cg14853657	17	7440893		0.638121619	-0.002966434	0.639373038	0.005660229	0.210799838	0.067699144	0.441150477	0.00679096	0.342471346	0.001289288	0.424725267	-0.000107487	0.294453112	4.18E-05	0.627632738
cg14853706	cg14853706	6	111196595	AMD1	0.84715219	9.07E-05	0.847714432	-0.000206587	0.539092512	0.000222026	0.972961728	-0.000183204	0.652471633	-9.91E-05	0.793748404	2.10E-05	0.521635004	-3.13E-05	0.229926391
cg14853734	cg14853734	11	59577941	MRPL16	0.082984327	0.001750869	0.083153498	-0.001590774	0.327753832	-0.025049095	0.078014219	-0.00195872	0.014816688	-0.000464825	0.826779158	9.81E-05	0.186729107	4.76E-05	0.449703647
cg14853771	cg14853771	2	231921295	PSMD1	0.30196358	-0.001402931	0.304282181	0.000203461	0.846130092	0.015759148	0.405013084	0.000207574	0.873542143	-0.001244764	0.30104636	-3.85E-05	0.750590851	-9.91E-05	0.179180036
cg14853772	cg14853772	2	9613781	IAH1	0.061513855	0.005963701	0.064806647	0.003850803	0.261073496	-0.043137727	0.328760202	0.002791129	0.303542015	0.007604128	0.135523672	-0.000750977	0.000867831	-0.000285716	0.143946266
cg14853776	cg14853776	8	144301894		0.750701766	0.000453055	0.7521944	0.002466205	0.06706871	-0.005580274	0.780537128	0.002024607	0.214830525	0.003984444	0.010450389	-0.000377526	0.098397274	-0.000841062	4.52E-07
cg14853783	cg14853783	8	55688267		0.263461573	0.001891491	0.269858964	0.000703289	0.669643668	-0.029203588	0.223643331	0.000535396	0.766467924	0.00216279	0.310892893	2.62E-05	0.857288924	-1.11E-05	0.919658532
cg14853840	cg14853840	1	212332486		0.915590411	-0.000234269	0.9159036	0.00314908	0.049085227	0.008042392	0.793770382	0.002727708	0.204269276	0.003652141	0.026341636	-8.08E-05	0.521396947	-0.000211069	0.084393461
cg14853896	cg14853896	19	46478091	NOVA2	0.051980549	0.007907694	0.052406769	-0.004754455	0.121232709	-0.087425086	0.118535181	-0.00490678	0.238855096	0.002539346	0.396114127	0.000786932	1.31E-05	-0.000223391	0.509869309
cg14853917	cg14853917	5	179287133	C5orf45	0.6629585	-0.001592864	0.663879321	0.000281959	0.934624933	0.011412181	0.823363588	0.001229823	0.698873803	-0.003982316	0.415279335	2.79E-05	0.833337506	0.000427605	0.204874949
cg14853922	cg14853922	1	179051253	TOR3A	0.93010906	-5.32E-05	0.930742794	-0.000607639	0.201576505	5.82E-06	0.99945452	-0.000644766	0.23215894	-0.000738144	0.229046702	-3.31E-05	0.451977199	-5.93E-05	0.081956356
cg14853933	cg14853933	15	25228929	PAR-SN;PAR5;SNORD64	0.248513281	0.0034118	0.249353935	-0.000455124	0.839266674	-0.027642705	0.499008471	-0.000773799	0.762449887	0.003884884	0.177428899	0.000344663	0.113799294	-0.000107555	0.632253636
cg14853946	cg14853946	4	6883863	KIAA0232	0.004936314	0.0091342	0.005097696	-0.009815956	4.30E-05	-0.075566517	0.088560902	-0.009670396	0.001359184	-0.000837109	0.757443406	-0.00024383	0.232169259	-0.000682462	0.076352546
cg14853964	cg14853964	14	76870538	ESRRB	0.679442274	0.00180306	0.680569812	0.00267596	0.391077299	-0.03024891	0.618465853	0.002322667	0.395065551	0.005639196	0.211655981	3.06E-08	0.999924251	-0.000191731	0.370138006
cg14853974	cg14853974	17	8218887	ARHGEF15	0.758718247	0.000551649	0.759588984	-0.003073314	0.018794549	-0.009923169	0.691395797	-0.003272563	0.041880244	-0.00254829	0.052519552	8.72E-05	0.474553714	0.000848911	0.008838896
cg14853976	cg14853976	1	220474700		0.000316728	0.019937888	0.000350476	-0.01976522	1.48E-05	-0.165196017	0.024260628	-0.019432116	0.005201316	-0.001258897	0.603688378	0.000233317	0.177365819	-0.000145958	0.083691776
cg14853989	cg14853989	20	37101489	RALGAPB	0.872232401	0.000256014	0.870564257	-0.000803201	0.504236617	0.005965643	0.784722585	-0.001090378	0.460971604	-0.000213449	0.877054786	2.03E-05	0.814629585	-6.29E-05	0.373432401
cg14854055	cg14854055	13	52419358	FLJ37307	0.764741886	-0.000288132	0.765592249	-0.000145629	0.832097484	0.008641996	0.519434517	-0.000177884	0.730406351	-0.000526926	0.611002196	-0.000171271	0.228680203	0.00015199	0.014000178
cg14854065	cg14854065	19	5690320	RPL36	0.32365362	-0.001679268	0.322224335	0.000729271	0.590304636	0.031939475	0.178484575	3.77E-05	0.960208076	-1.05E-05	0.996223712	6.39E-05	0.317915718	7.62E-05	0.233492288
cg14854072	cg14854072	3	154139114	GPR149	0.030064676	0.005026802	0.026482779	-0.006878651	0.000220941	-0.069169783	0.02782395	-0.006229483	0.004197334	-0.003153579	0.122812689	-0.000215689	0.3141524	-2.34E-05	0.916540603
cg14854112	cg14854112	5	34732408	RAI14	0.809131632	-0.00060316	0.811316046	-0.00332446	0.236263523	0.00330184	0.925592898	-0.003475423	0.316237931	-0.003245741	0.214606982	-0.000171082	0.24877519	0.000362409	0.15785597
cg14854310	cg14854310	9	90691922		0.547267938	-0.00049752	0.548760428	-0.000377164	0.522611163	0.009971446	0.386726844	-0.000211891	0.631961199	-0.001145113	0.18574622	0.000100973	0.068824279	-2.72E-05	0.532466214
cg14854316	cg14854316	1	48225077		0.766168052	0.000782268	0.767013575	0.00223238	0.23659645	-0.000192452	0.995803671	0.001689041	0.442568287	0.003885853	0.06063017	0.000573138	0.014468595	0.000139096	0.481836252
cg14854355	cg14854355	17	26708366	SARM1	0.990778592	2.25E-05	0.990812933	-0.002974599	0.035156928	0.000162451	0.995213855	-0.002667316	0.085870792	-0.003595936	0.036238956	0.000150728	0.110769942	0.000844884	1.76E-05
cg14854358	cg14854358	1	213102105		0.013840628	-0.007675093	0.017608648	0.005380226	0.078042164	0.068576458	0.117616145	0.005737253	0.051065398	-0.003694719	0.384799223	0.000231838	0.384540126	-7.36E-05	0.75766689
cg14854366	cg14854366	9	132251509	LINC00963	0.368178252	-0.001928723	0.36958222	0.01054084	9.43E-05	0.033078837	0.27387295	0.011672112	2.55E-05	0.005095727	0.112005767	-0.000135248	0.587440722	-8.51E-05	0.819233332
cg14854431	cg14854431	6	148759958	SASH1	0.087438355	0.007495561	0.102090015	-0.001302873	0.719457463	-0.038735774	0.528390743	-0.001323829	0.762338472	0.007069108	0.089339439	0.000142115	0.568328356	5.32E-06	0.980910333
cg14854487	cg14854487	X	119603098	LAMP2	0.308759625	0.002296972	0.315849494	-0.000251659	0.905914915	-0.027866269	0.382238551	5.38E-05	0.981708166	0.001592867	0.530044039	-2.31E-05	0.846472431	-1.52E-06	0.990951428
cg14854493	cg14854493	3	195945092	SLC51A	0.438530426	0.001651983	0.44095486	-3.83E-05	0.982761928	-0.036617516	0.22426185	0.000552986	0.748661048	0.001388111	0.56851452	-3.89E-05	0.762575417	-0.000231868	0.026751888
cg14854503	cg14854503	8	19540272	CSGALNACT1	0.016728129	0.011640615	0.018771293	-0.026593467	7.65E-07	-0.150929945	0.028274476	-0.026580301	2.03E-05	-0.014144692	0.029195091	2.04E-05	0.908247989	0.000144464	0.713921098
cg14854513	cg14854513	11	30491528	MPPED2	0.527182777	0.001026835	0.528721629	0.001225842	0.291392196	-0.009418406	0.676586404	0.001354269	0.194362442	0.001958404	0.255234567	-0.000242928	0.024291502	-0.000129648	0.240882474
cg14854517	cg14854517	12	48152428	RAPGEF3	0.183884373	0.006113749	0.193226727	-0.017685075	5.94E-06	-0.035045296	0.586092074	-0.018127548	2.98E-05	-0.011552507	0.023072679	-2.13E-05	0.934947338	-0.000361966	0.032193936
cg14854525	cg14854525	1	31263794		0.484225995	-0.004400769	0.485853989	0.003798124	0.397895382	0.07061988	0.420144853	0.004580693	0.456985228	-0.001748675	0.679276958	-1.21E-05	0.936362253	-0.000300962	0.584694982
cg14854532	cg14854532	18	24059622	KCTD1	0.750677515	0.00078683	0.751807997	-0.004142042	0.042104336	-0.008526215	0.805396604	-0.00397032	0.09984474	-0.003819449	0.112098622	-4.13E-05	0.668164924	0.000357111	0.219548347
cg14854573	cg14854573	15	69682032	PAQR5	0.388976713	-0.001965226	0.391601887	-0.004960912	0.064342644	0.024529841	0.444783479	-0.004937213	0.123812124	-0.006465028	0.046278193	-0.000219865	0.104865263	-0.000774654	0.123744857
cg14854583	cg14854583	13	80032325		0.207981033	-0.005770229	0.215206935	-0.004857514	0.140131287	0.10744272	0.099233714	-0.004130475	0.277960286	-0.011018989	0.005939571	-0.000217564	0.256359877	0.000395321	0.037967072
cg14854658	cg14854658	22	21801764	HIC2	0.649155592	-0.000761626	0.651480723	0.002261633	0.090896029	0.01065949	0.64936488	0.002051858	0.16551005	0.002058293	0.239633881	-0.00029056	0.020824341	-0.000104356	0.30974043
cg14854718	cg14854718	1	11323027	MTOR	0.11839393	0.001831428	0.115643865	-0.000414738	0.68967264	-0.022269389	0.16846547	-0.000473111	0.707233384	0.001195404	0.334648063	-8.60E-07	0.989027831	-1.98E-05	0.729055724
cg14854722	cg14854722	2	236600884	AGAP1	0.602967069	0.001671069	0.604317342	-0.000250413	0.912931414	-0.011774499	0.792115675	-0.000241779	0.918537188	0.001335798	0.668603449	-0.000352648	0.01706454	-0.000229742	0.173746098
cg14854758	cg14854758	22	46727740		0.327704191	-0.00116388	0.329506739	-0.000887534	0.295814341	0.010389817	0.529232573	-0.000602094	0.444309417	-0.002539082	0.044445095	2.72E-05	0.739400861	1.87E-06	0.977609754
cg14854845	cg14854845	4	3328658	RGS12	0.536744538	-0.000999731	0.538261669	0.001736734	0.135296732	0.003499767	0.876340433	0.001713945	0.060364517	0.000635762	0.726686392	-5.53E-05	0.6614963	-0.000144164	0.139253855
cg14854850	cg14854850	12	48237752	VDR	0.677382597	0.001217174	0.677503318	-0.003424105	0.207212776	-0.009927025	0.807863749	-0.003444353	0.226846332	-0.002696888	0.458511054	0.000143215	0.419510908	0.000974979	4.49E-05
cg14854856	cg14854856	7	51655446		0.667161735	-0.001256472	0.669258926	0.010178074	0.0010887	0.042734058	0.30207688	0.008819939	0.016509072	0.009841935	0.005995572	-4.70E-05	0.751443167	0.000177886	0.398268266
cg14854901	cg14854901	5	72793969	BTF3	0.883830046	0.000178795	0.881926614	-0.001086591	0.335962806	0.002063429	0.902284813	-0.000606381	0.569554659	-0.00154152	0.322725318	0.000193036	0.022747827	2.93E-05	0.702621872
cg14854932	cg14854932	11	27076819	BBOX1;BBOX1-AS1	0.01547714	-0.006226585	0.017648449	0.007148456	0.000546494	0.055279275	0.118184438	0.006334359	0.003614204	0.001197618	0.639871837	-0.000220137	0.08553479	-0.000331018	0.397341502
cg14855071	cg14855071	12	9098121	M6PR	0.970086966	-6.24E-05	0.970198318	0.00032879	0.781827069	-0.006164408	0.790053758	0.000158398	0.895870096	0.000647402	0.692988417	-8.88E-05	0.496304094	-6.23E-05	0.586563457
cg14855089	cg14855089	1	230269122	GALNT2	0.695125113	-0.001912368	0.69585457	0.008219299	0.086976943	0.037187697	0.586898888	0.007908186	0.136513088	0.008426305	0.13640002	-1.02E-05	0.954038662	-0.000180019	0.450852004
cg14855124	cg14855124	1	9180023	GPR157	0.389388208	-0.002022099	0.394279156	0.004955414	0.066917071	0.005445265	0.869163034	0.005268112	0.03147637	0.002427555	0.535000219	-7.39E-05	0.491644274	-0.000179472	0.804207332
cg14855150	cg14855150	1	64608517	ROR1	0.433040136	-0.001162579	0.427227067	0.001986619	0.102631083	0.023691103	0.247727176	0.002021156	0.1960991	0.000755083	0.556587274	-0.00030556	0.006056468	0.000129644	0.373650089
cg14855292	cg14855292	20	825415	FAM110A	0.869029279	0.000337673	0.86951265	-0.001397548	0.340453647	0.008305692	0.770751498	-0.001103686	0.294909761	-0.001708271	0.466157131	0.000132972	0.045790321	0.000279741	0.002843477
cg14855318	cg14855318	22	45396280	PHF21B	0.173890641	0.006558165	0.164529264	-0.005896943	0.148561166	-0.077815986	0.234645294	-0.003662228	0.325934522	-0.00447752	0.419478496	7.57E-05	0.581165007	0.000586877	0.179640429
cg14855334	cg14855334	15	74658553	CYP11A1	0.097210749	0.001170791	0.100264965	-0.000215932	0.709176201	-0.011173999	0.25473346	-0.0001603	0.653620567	0.000901601	0.344735927	0.000518772	0.102427573	0.000290697	0.002716417
cg14855342	cg14855342	11	134257540	B3GAT1	0.026870235	0.007315501	0.025940647	0.000684695	0.797123122	-0.105688952	0.021136431	0.000261939	0.929692346	0.008256634	0.01929391	-5.14E-06	0.980544203	-0.000907622	0.000282297
cg14855378	cg14855378	5	149683334	ARSI	0.817469162	-0.000823512	0.818136989	0.007219942	0.005852055	0.032231392	0.516823493	0.006534647	0.020489437	0.007394922	0.037823561	0.001408484	1.65E-09	-0.000156401	0.454881011
cg14855412	cg14855412	11	120524485	GRIK4	0.146486363	0.002629078	0.148612083	-0.000216756	0.875385231	-0.040954781	0.106511666	-0.000626769	0.484991031	0.002948645	0.19591991	8.12E-05	0.537782334	1.73E-05	0.844041913
cg14855425	cg14855425	11	236413	SIRT3;PSMD13	0.402504469	-0.001461846	0.40425749	0.0010019	0.421246514	0.026218752	0.28143822	0.001442026	0.331079475	-0.00135116	0.343266147	-2.99E-05	0.786622355	-8.50E-05	0.424681719
cg14855497	cg14855497	18	47809675	CXXC1	0.528009417	0.002295499	0.535010034	0.00163259	0.667042045	-0.022063558	0.668785325	0.001178643	0.631195267	0.00700583	0.190322321	-6.37E-05	0.690491912	-2.36E-05	0.885669938
cg14855519	cg14855519	8	25898191	EBF2	0.703017978	0.001464823	0.704159519	-0.006930816	0.016196187	-0.055834497	0.300266383	-0.006404457	0.102544324	-0.006574188	0.021156183	0.000434183	0.00742887	4.72E-05	0.858467888
cg14855529	cg14855529	13	25338146	RNF17	0.654322808	0.001905059	0.655022762	-0.004352684	0.15403877	-0.042157306	0.476879096	-0.005884014	0.076090157	0.000243614	0.949499485	0.000355945	0.041500522	0.000499519	0.014509155
cg14855607	cg14855607	14	74706891	VSX2	0.881857745	0.000289444	0.881999173	-0.00124517	0.557991345	-0.011749275	0.667392184	-0.000804361	0.733421785	-0.001140691	0.644045175	0.000319315	0.015455329	0.000358333	0.002532413
cg14855654	cg14855654	3	71744503	EIF4E3	0.694868156	-0.000814594	0.695947548	-0.002876632	0.055397396	0.018930827	0.512853108	-0.002778749	0.057797108	-0.004259634	0.040898744	-0.000158944	0.317068841	-6.65E-05	0.939699837
cg14855657	cg14855657	8	10587604	SOX7	0.624283735	0.000671994	0.624567341	-0.002403246	0.020612859	-0.006001332	0.752395432	-0.00210204	0.071554024	-0.002538777	0.040561531	3.16E-05	0.760662437	-0.000133612	0.120822407
cg14855679	cg14855679	4	115649889		0.000101904	-0.013761144	0.000195221	0.013438882	0.001122374	0.141123073	0.004033461	0.014550791	0.001063972	-0.001582637	0.751746266	-0.000145605	0.262780727	-0.000234457	0.560913518
cg14855783	cg14855783	3	126096019		0.789967383	-0.000444478	0.791457594	0.000287236	0.83270616	0.013111633	0.575806145	-0.000108847	0.948336232	0.000292271	0.849372471	0.00045138	0.040478729	-0.000225862	0.10387929
cg14855796	cg14855796	4	169230566	DDX60	0.118819695	0.008224965	0.119015181	-0.00533152	0.155437483	-0.060693007	0.400659092	-0.00543049	0.319931004	0.002767018	0.334284451	0.000511176	0.106154599	6.00E-05	0.735204257
cg14855841	cg14855841	4	76945459	CXCL10;ART3	0.914125291	0.000217438	0.914186469	0.001697392	0.268567978	-0.006175365	0.825661574	0.00197761	0.29259396	0.001852648	0.256848175	4.09E-05	0.764008409	-0.000140474	0.831889875
cg14855863	cg14855863	21	40717591	HMGN1	0.269793413	0.003630296	0.270896452	-0.009355368	0.026886084	-0.047219886	0.306483822	-0.008549836	0.047994597	-0.005574362	0.313999771	0.000429051	0.003670734	-5.54E-05	0.739674115
cg14855874	cg14855874	4	102712397	BANK1	0.942676002	-0.000271991	0.943270473	-0.001811839	0.534705542	-0.002992572	0.955052163	-0.001457197	0.691297648	-0.002339083	0.473840061	0.000314134	0.418145487	0.000211934	0.452362172
cg14855877	cg14855877	17	12905834	ELAC2	0.453195312	0.002516805	0.458470784	-0.007153409	0.024348037	0.004248715	0.928206498	-0.006982855	0.014675376	-0.002797369	0.533628786	-0.000336436	0.059698393	-4.65E-05	0.760153708
cg14855922	cg14855922	10	121347341	TIAL1	0.385635054	-0.001979199	0.386460931	-0.000776854	0.631848092	0.041101967	0.196085975	-0.000469042	0.770881349	-0.003360421	0.141550122	6.07E-06	0.961970462	-0.000155497	0.325888471
cg14855972	cg14855972	1	101004472	GPR88	0.593666711	0.000445531	0.59419606	-0.001660327	0.078100513	-0.005667131	0.628162875	-0.00156067	0.088910374	-0.001697554	0.142923631	6.77E-05	0.368769162	0.000229981	0.156191379
cg14855981	cg14855981	X	131748718		0.268465014	0.002670599	0.270248958	0.002041744	0.23607465	-0.047409814	0.159234839	0.001651323	0.342252384	0.005626623	0.019977977	3.28E-05	0.861854024	-0.000122439	0.418787815
cg14856013	cg14856013	1	144904766	PDE4DIP;NBPF20;NBPF9	0.328737014	-0.002288296	0.332367117	0.005825906	0.089685561	0.023657554	0.473645496	0.007109155	0.008600554	0.004780526	0.300945204	0.000379389	0.110904407	0.000127943	0.677297524
cg14856078	cg14856078	9	138048054		0.47199868	0.001834776	0.475661828	0.001430565	0.538253852	-0.039514772	0.273339662	0.00090399	0.599630007	0.004201337	0.252965715	-5.84E-05	0.712236243	3.66E-05	0.81926302
cg14856101	cg14856101	7	150729457	ABCB8	0.529302639	0.002228141	0.529076234	0.003577914	0.157587218	-0.018632037	0.703946783	0.00395292	0.164648856	0.00556092	0.061626617	-0.000260839	0.030352198	-0.000272291	0.046847611
cg14856108	cg14856108	20	60813185	OSBPL2	0.500920265	0.000506987	0.502086648	0.000552624	0.391410041	-0.005907912	0.574151439	0.00046981	0.398136569	0.001446075	0.118467171	-1.53E-05	0.81944958	-0.000103056	0.054291001
cg14856191	cg14856191	17	79357967		0.7969178	-0.000666259	0.797967198	0.001902738	0.340876995	0.009507868	0.792635532	0.00152316	0.42113997	0.001942677	0.49611858	-0.000399898	0.05704151	-0.00068378	0.440124922
cg14856220	cg14856220	10	123353500	FGFR2	0.141432971	-0.009766769	0.142201067	0.00524022	0.44592833	0.104479646	0.258403391	0.003610923	0.674414312	-0.002486386	0.738641829	0.00058705	0.011713081	-5.50E-05	0.913160042
cg14856224	cg14856224	9	136100626		0.172562923	0.003225528	0.171322786	0.000180844	0.91822786	-0.035085654	0.280094387	-0.000290013	0.8883567	0.003834322	0.07658197	0.000113055	0.384830071	-7.51E-05	0.630506389
cg14856279	cg14856279	16	23603195	NDUFAB1	0.029549077	-0.004166938	0.0275202	0.004081457	0.302116392	0.057495722	0.030406421	0.002525559	0.282029789	0.003931273	0.442711119	-0.00014432	0.321954027	1.85E-05	0.91123381
cg14856285	cg14856285	11	65824727	SF3B2	0.369515248	0.002608364	0.249065213	-0.001811631	0.387646085	-0.033713618	0.283063392	-0.002130522	0.421338964	1.59E-05	0.992699763	0.00023868	0.273920541	-0.000456607	0.047274942
cg14856316	cg14856316	2	237685558		0.850131225	-0.000471701	0.850682776	0.004048704	0.02568871	-0.005287342	0.879023741	0.003800167	0.021927315	0.004069555	0.133965956	-0.000344928	0.189698937	-0.000280705	0.071971837
cg14856365	cg14856365	8	102179442		0.223511779	-0.005189319	0.22523763	0.011713483	0.000235753	0.028444717	0.630008775	0.011514485	0.003262886	0.006852301	0.07454758	0.000555598	0.007352545	7.05E-05	0.762664344
cg14856429	cg14856429	18	21982620		0.118925845	-0.003986884	0.109668256	0.007102866	0.023928714	0.065287751	0.064243723	0.006172763	0.007758596	0.005868943	0.143770132	2.78E-05	0.902031569	0.00068023	0.01961553
cg14856457	cg14856457	17	36076623	HNF1B	0.349510884	-0.00235812	0.351306516	0.000580327	0.746243505	0.042258818	0.229297196	0.00102643	0.606553085	-0.002719454	0.242333411	-0.000125331	0.373156502	0.000251855	0.166450331
cg14856485	cg14856485	5	156773546	CYFIP2;C5orf40	0.108491126	0.00632548	0.109808614	-0.005811804	0.039996101	-0.065583222	0.229793179	-0.005348288	0.086058258	-0.000134291	0.971214817	0.000412415	0.023288514	-0.000521525	0.135011118
cg14856563	cg14856563	1	19111089		0.221633511	-0.00380815	0.225765398	-0.007793418	0.256683964	0.058755256	0.185304832	-0.011012101	0.122094697	-0.016164614	0.061613527	0.003207979	0.009459146	0.000605036	0.308573669
cg14856585	cg14856585	14	94425764		0.091247756	0.006179826	0.090454899	-0.019720879	1.15E-08	-0.085599469	0.092002782	-0.018961929	1.72E-05	-0.014652741	0.000191458	-0.000213963	0.16611255	0.000781974	0.162600361
cg14856606	cg14856606	1	207277547	C4BPA	0.608160209	-0.001339451	0.609496292	-5.85E-06	0.99749166	0.000407829	0.991040842	-0.000326098	0.880117308	-0.000470881	0.83188177	-0.000171252	0.438949771	-1.26E-05	0.985948594
cg14856635	cg14856635	5	122435291	PRDM6	0.219397346	0.001280817	0.221115633	-0.001285021	0.085902736	-0.015093515	0.297576216	-0.001449096	0.070471314	0.000219824	0.810762983	0.000495428	2.12E-05	-4.28E-05	0.675891226
cg14856641	cg14856641	3	118959468	B4GALT4	0.847595126	-8.24E-05	0.848155779	-3.03E-05	0.920957198	0.003598543	0.546690405	-8.72E-05	0.743867756	5.65E-06	0.989979203	4.84E-05	0.101012763	-2.97E-05	0.200176493
cg14856684	cg14856684	14	65439245	RAB15	0.097282055	0.002761559	0.098530222	-0.002608847	0.029354477	-0.042324458	0.068424716	-0.002529749	0.102892004	-0.000252305	0.799164671	6.60E-05	0.347676699	0.000105694	0.240439229
cg14856696	cg14856696	6	21264344		0.005808742	0.005849563	0.006352666	-0.00475499	0.012763333	-0.062704782	0.031263843	-0.004569738	0.021741638	0.001415222	0.573279923	-0.000445593	0.060948356	0.000125016	0.584946392
cg14856698	cg14856698	1	2135945	C1orf86	0.011885635	0.001572454	0.01241303	-0.000189939	0.707567183	-0.018215508	0.034877266	-7.47E-05	0.870080281	0.001159868	0.113571749	0.001342396	1.75E-07	0.000243284	0.061899606
cg14856734	cg14856734	18	77793554	C18orf22	0.596131326	0.000300883	0.59697768	7.32E-05	0.875195471	0.003436015	0.664262395	-4.90E-05	0.905551709	0.000503016	0.463575837	3.38E-05	0.407357471	-3.67E-05	0.403977585
cg14856738	cg14856738	12	247261	IQSEC3	0.204537211	-0.00414462	0.198262418	0.001961503	0.420953426	0.055223052	0.215220025	0.002766592	0.264552657	-0.002107241	0.506725206	-8.40E-05	0.434254272	-5.83E-05	0.63692841
cg14856755	cg14856755	13	49379799		0.814392566	0.000616974	0.815071231	0.002460504	0.192226874	-0.015791425	0.66604464	0.00178801	0.357901403	0.003827286	0.122256438	0.001351153	9.27E-07	-0.000777208	0.000811889
cg14856758	cg14856758	13	114047705		0.887738659	0.000334775	0.888153984	0.000243795	0.885441509	0.00045392	0.989024893	0.000656157	0.731314733	-8.10E-05	0.963793655	-0.001094581	0.007590551	-0.00119577	1.59E-05
cg14856893	cg14856893	14	21099898		0.385792541	-0.000836602	0.387562664	0.000226675	0.741310839	0.012323913	0.358749234	0.000244447	0.690693489	-0.000542934	0.594230932	0.00017591	0.004524066	-0.000116275	0.149411036
cg14856973	cg14856973	9	133958419	LAMC3	0.934778686	0.000219889	0.935021045	0.002928868	0.129893286	-0.011545953	0.757564492	0.002714359	0.157237983	0.003688247	0.172219987	-0.000208316	0.153814946	3.24E-05	0.888234713
cg14856996	cg14856996	1	158624661	SPTA1	0.332648253	-0.002417158	0.336840887	3.99E-05	0.991932267	0.024920932	0.479530414	0.000497451	0.906566096	-0.003124021	0.552388615	-0.000227705	0.016348302	-0.001235777	0.000304556
cg14857024	cg14857024	12	66234241	HMGA2	0.565187412	0.001044922	0.567633473	0.002278576	0.214111488	-0.013112146	0.607712288	0.002340575	0.160378308	0.002820287	0.280800362	-0.000105384	0.616788245	-0.000144062	0.130044611
cg14857063	cg14857063	13	110763402		0.255172277	-0.002663106	0.25694345	0.003687529	0.02930125	0.043051194	0.186969075	0.003591617	0.146335176	0.001298733	0.210240884	4.25E-05	0.327179544	-1.06E-05	0.814743851
cg14857146	cg14857146	X	153402776		0.177778451	0.003950154	0.182051091	-0.014187668	1.79E-06	-0.038157705	0.352329813	-0.014590118	5.93E-05	-0.009385211	0.006526622	0.000893793	0.010460294	-0.00060294	0.051194205
cg14857206	cg14857206	1	154552333	CHRNB2	0.00818721	-0.012543912	0.009666456	0.005373208	0.300934016	0.176840532	0.009166987	0.005772246	0.301353191	-0.007326962	0.26558305	0.000590495	0.001819473	0.000750123	0.005125606
cg14857351	cg14857351	19	7621376	PNPLA6	0.827790958	0.000585204	0.828765703	0.001695508	0.427657352	-0.000527243	0.988815579	0.001354069	0.549444189	0.003158382	0.238599538	-0.000168149	0.3066841	-0.000402415	0.01041015
cg14857363	cg14857363	20	30488047	TTLL9	0.323084374	-0.002987779	0.320937973	0.010226437	0.026289169	0.023521171	0.575517543	0.007874863	0.015019715	0.011345159	0.063068975	-0.000177967	0.3126442	-0.000120918	0.598229605
cg14857371	cg14857371	11	35641080	FJX1	0.538217957	0.000796595	0.531786195	-0.001749309	0.205724523	-0.016933785	0.345095932	-0.001441423	0.25636268	-0.002246224	0.189516463	0.000149526	0.063342673	6.92E-05	0.464802572
cg14857394	cg14857394	8	144377831	ZNF696	0.860748665	0.00047359	0.862340259	-0.003106059	0.392127563	-0.013841405	0.718283331	-0.002636776	0.112623196	-0.000417674	0.934024818	0.000286387	0.300224383	-0.000235374	0.122381071
cg14857399	cg14857399	2	231674591	CAB39	0.688667991	0.001747177	0.691986192	0.006052895	0.197257365	-0.008472384	0.890644009	0.006706427	0.131760062	0.009081345	0.133031993	9.75E-06	0.969562727	-0.000284613	0.380155178
cg14857471	cg14857471	10	6962119		0.308575184	0.002147187	0.310378043	-0.001889637	0.210101071	-0.019377987	0.508085929	-0.001563845	0.310740888	-0.000600784	0.762699619	1.83E-05	0.835050848	1.63E-05	0.847086227
cg14857493	cg14857493	5	107135281		0.027961181	-0.008504843	0.034786973	0.011614023	0.00087072	0.117025397	0.036620458	0.012916226	0.000850852	0.001031822	0.812326182	0.000351692	0.164478682	0.002275042	6.85E-10
cg14857526	cg14857526	10	70497077	CCAR1	0.63860458	-0.001078608	0.636712638	0.001468175	0.419587069	0.026308333	0.409090312	0.00089108	0.706798406	0.001686602	0.356864314	-0.00017434	0.357627172	-0.000538348	0.041240036
cg14857596	cg14857596	12	72233493	TBC1D15	0.912739767	9.82E-05	0.913497329	4.42E-05	0.958111827	-0.000476407	0.96989134	-0.000220511	0.780803041	0.000441053	0.70365067	1.58E-05	0.856515366	-0.000100672	0.116163441
cg14857764	cg14857764	13	50706663		0.041831819	0.001344107	0.042596073	-0.000629346	0.177920843	-0.020365136	0.027141074	-0.000573062	0.351817737	0.000552637	0.213063306	8.31E-05	0.337327437	0.00049284	0.107844586
cg14857770	cg14857770	11	85376223	CREBZF	0.824830533	0.000237335	0.825985697	-0.000184286	0.823467791	0.005035734	0.737203373	0.00016148	0.828311126	-0.000441503	0.710790611	-1.48E-05	0.813083765	-6.71E-05	0.240265562
cg14857796	cg14857796	7	35870202	Sep-07	0.648013342	0.000834626	0.650824066	0.002884975	0.274285997	-0.017882976	0.491031245	0.000968544	0.4350877	0.005046553	0.177372753	0.000344913	0.069811731	-8.98E-05	0.860646319
cg14857823	cg14857823	8	20263453		0.006456606	-0.005152949	0.006739647	0.001225476	0.453490493	0.074701354	0.005018112	0.001607092	0.346975067	-0.004766639	0.025687084	0.000565799	0.022946192	0.000171954	0.400106559
cg14857851	cg14857851	3	15115139	ZFYVE20	0.376317822	0.00216181	0.382269545	-0.00028174	0.901442563	-0.031906435	0.355940708	-0.00092847	0.599976485	0.003110543	0.349348633	-5.81E-05	0.69492542	-7.27E-05	0.611024057
cg14857865	cg14857865	10	91405032	PANK1	0.030756043	-0.001105264	0.032108586	0.000582959	0.156750112	0.018835561	0.009748952	0.000527196	0.240076373	-0.000291333	0.586112884	-6.66E-05	0.106312129	-3.96E-05	0.244850157
cg14857877	cg14857877	8	23340487		0.041635214	0.007112658	0.044638091	-0.001641944	0.524537551	-0.098717651	0.044548519	-0.002538304	0.224660804	0.007400645	0.06149327	-0.000142579	0.420324634	-0.000242242	0.061804203
cg14857891	cg14857891	20	43017326	HNF4A-AS1;HNF4A	0.164671003	-0.002313598	0.1662453	0.002037996	0.087461801	0.030462171	0.188288273	0.002272452	0.022739978	-0.000963867	0.571968587	0.000512261	0.015709587	0.000213065	0.081557106
cg14858032	cg14858032	2	190430888	SLC40A1	0.108411312	-0.003668051	0.109728331	0.002455853	0.131554898	0.053392433	0.093416948	0.002592272	0.112556763	-0.00091781	0.658873422	1.23E-05	0.897288729	0.000742117	0.274239993
cg14858152	cg14858152	1	109289596	STXBP3	0.805263219	0.000300769	0.805973919	-0.001271281	0.147262924	-0.003250593	0.848139776	-0.000917546	0.263665243	-0.001628322	0.158850281	-5.69E-06	0.918590914	1.41E-06	0.978944019
cg14858157	cg14858157	2	60739857	BCL11A	0.813699224	-0.001569416	0.814380329	0.004099121	0.389569068	0.006158798	0.947005039	0.003789413	0.420157005	0.002202598	0.731520672	0.000610454	0.031338449	-0.000230083	0.173412471
cg14858188	cg14858188	1	206234203		0.885374359	-0.000484713	0.885024553	-0.001923594	0.572592021	0.015690006	0.738061807	-0.001541964	0.600852322	-0.00541269	0.23397611	-0.000481368	0.000173237	-0.000818087	0.382384804
cg14858220	cg14858220	21	45583300		0.951947636	0.000307684	0.95229664	-0.004220867	0.368233338	0.003830599	0.957439304	-0.003104503	0.545853144	-0.004134335	0.487141785	3.81E-05	0.895543482	-0.00083641	0.009734418
cg14858364	cg14858364	5	4512196		4.83E-05	-0.013098399	9.68E-05	0.004904735	0.236130878	0.136001078	0.002338259	0.005298096	0.238142631	-0.008586623	0.104900358	0.000178453	0.535865915	-8.66E-06	0.98232186
cg14858373	cg14858373	1	37229455		0.222008516	0.004643501	0.22373165	-0.003154507	0.244729609	-0.065648795	0.214817429	-0.004233236	0.097918041	0.00355722	0.345690742	-0.000370123	0.058773946	-6.91E-05	0.692082517
cg14858392	cg14858392	5	73492043		0.353329794	-0.002658339	0.355123537	0.004647636	0.025173999	0.023516345	0.554418603	0.004134724	0.07030751	0.002971651	0.23211502	9.67E-05	0.394591277	-0.000313832	0.070365258
cg14858407	cg14858407	4	25871753		0.692799456	-0.00125105	0.682202974	0.002904672	0.274293631	0.018216854	0.668820093	0.00294382	0.231590569	0.003618989	0.292692397	-0.000199125	0.236871253	4.01E-05	0.86817824
cg14858469	cg14858469	15	96874050	NR2F2	0.29174766	-0.001438191	0.293545978	0.000511892	0.597814591	0.01867716	0.324917978	0.000182253	0.753125645	-0.000394306	0.798481925	0.000547579	3.46E-06	0.00020884	0.003001557
cg14858504	cg14858504	3	54790638	CACNA2D3	0.008542434	-0.004666057	0.008789538	0.002708964	0.030933814	0.065798963	0.007750083	0.002869131	0.021247989	-0.002477507	0.139315066	-7.39E-05	0.616424225	0.000302445	0.044017339
cg14858551	cg14858551	20	18269244	ZNF133	0.046605756	-0.004509304	0.047424268	0.00255871	0.111642828	0.053644212	0.087695391	0.003015759	0.1794671	-0.002579536	0.08005063	-0.000116117	0.366322855	-0.000125096	0.195528694
cg14858616	cg14858616	10	72219819		0.41815756	-0.002320142	0.41982648	0.002199018	0.385865841	0.037306512	0.353110083	0.002853837	0.33682434	-0.001538949	0.606406973	-0.000387581	0.023861034	-0.000294691	0.309848304
cg14858633	cg14858633	20	59143051		0.296355971	0.00229641	0.298156001	0.002299476	0.144368166	-0.027026588	0.376592887	0.002097857	0.298740139	0.00507062	0.005986508	-0.000151441	0.163490822	-7.64E-05	0.507984827
cg14858675	cg14858675	21	47615755	LSS	0.67725015	-0.001402359	0.67838445	0.003678735	0.129025156	-0.007388013	0.87472397	0.003173364	0.059631403	0.003688185	0.327174834	-7.07E-05	0.597429359	-1.96E-06	0.989487913
cg14858763	cg14858763	1	2445410	PANK4	0.119619593	0.002999667	0.120999127	0.001244356	0.362696032	-0.04491488	0.094486155	0.000433698	0.738478704	0.005903814	0.001068424	-0.00023194	0.238033154	6.20E-05	0.702489013
cg14858784	cg14858784	12	123579358	PITPNM2	0.025067929	-0.006094261	0.024018296	-0.007651656	0.00492979	0.07476955	0.045564403	-0.007736446	0.00992656	-0.01292273	0.000475131	-0.000288734	0.027305943	-6.22E-05	0.886894823
cg14858786	cg14858786	12	6436676	PLEKHG6	0.220941634	-0.001259874	0.225335093	-0.000595857	0.643535413	0.01454733	0.315267429	-0.000690733	0.149753134	-0.000945235	0.621387672	4.22E-05	0.555325732	0.00042756	0.139739435
cg14858790	cg14858790	19	45261607	MIR8085;BCL3	0.378113429	0.001797317	0.379890318	-0.003655663	0.013794892	-0.017729195	0.531534528	-0.003424725	0.017600714	-0.00246612	0.203451416	1.16E-05	0.9420595	0.000908674	0.031498423
cg14858951	cg14858951	17	38257028	NR1D1	0.693445483	-0.000155062	0.695715006	-6.36E-05	0.85619094	0.005394932	0.332016151	-9.05E-05	0.814003551	-0.00026612	0.563487499	5.71E-05	0.049582887	-1.41E-05	0.600688414
cg14858978	cg14858978	6	6007696	NRN1	0.706845881	-0.000149166	0.705861326	0.000218469	0.446259354	0.004924854	0.371248855	8.00E-05	0.800427261	0.000287407	0.421348908	-3.05E-06	0.927460757	4.96E-05	0.154566919
cg14858991	cg14858991	11	568456	MIR210HG;MIR210	0.602583507	-0.000800009	0.603934823	-0.000948073	0.388002481	0.012677367	0.55334732	-0.000770829	0.427491689	-0.002135862	0.195815752	8.96E-05	0.182306832	1.19E-05	0.835082021
cg14858993	cg14858993	7	2797231	GNA12	0.203455717	0.009289992	0.205140715	-0.011896259	0.024282833	-0.069679002	0.491200241	-0.010873257	0.050004808	-0.004444127	0.533495747	-0.000763073	0.001076031	-1.72E-05	0.97433837
cg14859044	cg14859044	13	26796634	RNF6	0.288154238	-0.00036106	0.29271027	0.000222546	0.429522987	0.006227257	0.194188207	0.000162924	0.590657366	-9.64E-05	0.79503151	-3.37E-05	0.30009102	-3.71E-05	0.222058077
cg14859047	cg14859047	3	134514116	EPHB1	0.086534278	-0.001702406	0.087708738	0.00048344	0.491168245	0.033014358	0.018055503	0.000785779	0.271252108	-0.001807157	0.058070971	3.58E-06	0.962591633	0.000422359	0.000239907
cg14859049	cg14859049	19	27734061		0.29165323	0.003250705	0.298517289	0.002651161	0.313572	-0.032440928	0.454286636	0.00286102	0.305194298	0.005865075	0.097524933	0.000137999	0.611211706	-0.000246952	0.162038179
cg14859069	cg14859069	1	189821357		0.61249889	0.00112348	0.615396468	0.002494754	0.310341979	-0.024320079	0.438635997	0.001619167	0.592355365	0.003570456	0.173764122	-9.29E-05	0.510125211	0.000330193	0.171209085
cg14859074	cg14859074	3	190040235	CLDN1	0.459316593	0.000580488	0.457232361	-0.001281665	0.046643075	-0.00432012	0.689473603	-0.000949907	0.134058866	-0.001338844	0.106161208	5.64E-05	0.20772788	2.75E-05	0.625602843
cg14859088	cg14859088	22	43343959	PACSIN2	0.741510142	0.001018906	0.742438475	0.000525185	0.811628737	-0.015276867	0.722308876	0.001192471	0.655613795	0.000439214	0.865649871	-1.83E-05	0.932169105	8.67E-05	0.639748734
cg14859204	cg14859204	1	99126913	SNX7	0.733471526	0.000392487	0.735674445	-0.000146603	0.884876549	-0.002828283	0.861392136	-0.00018205	0.877450652	0.000366838	0.767350819	-0.000106077	0.30673096	-0.000146321	0.103089653
cg14859350	cg14859350	14	104696220		0.404992952	0.002674696	0.406383507	0.000245023	0.916849046	-0.024725539	0.579134727	0.000751498	0.806504287	0.002285596	0.343531187	-0.000268352	0.09541308	0.000421269	0.098931116
cg14859365	cg14859365	12	109979271		0.596497701	0.001686786	0.597865443	-0.004516129	0.049987213	-0.009073692	0.837693695	-0.004136056	0.062867315	-0.003713662	0.262567964	0.000124802	0.617788074	-0.000153823	0.404973244
cg14859371	cg14859371	1	18605331	IGSF21	0.098989909	-0.004319212	0.103391929	0.002467393	0.302188877	0.049049885	0.182002307	0.002267194	0.309562493	-0.001791187	0.603474477	0.000249652	0.101273349	-0.000543469	0.001795274
cg14859417	cg14859417	10	129704949	PTPRE	0.829546152	0.000868521	0.830171236	-0.002115342	0.463259052	0.007898596	0.888100942	-0.001713538	0.426006478	-0.002680729	0.528423396	0.000389918	0.052377819	9.54E-05	0.741190654
cg14859421	cg14859421	21	44861312		0.875030655	-0.000827118	0.876527447	-0.002048321	0.634388831	0.020643653	0.780607324	-0.002138566	0.625917045	-0.004672994	0.415684979	0.000297423	0.115738207	0.000525656	0.17766069
cg14859460	cg14859460	5	178422244	GRM6	0.98710752	1.90E-05	0.987178328	-0.000859162	0.313890158	-0.001605891	0.92181987	-0.000712984	0.500935379	-0.001306015	0.149200602	0.000402349	0.007101902	0.000211115	0.047261529
cg14859479	cg14859479	20	59904375	CDH4	0.00225289	0.00629001	0.002338808	-0.006613244	1.44E-05	-0.075153613	0.008151723	-0.00680173	0.000842558	-0.000100381	0.948375216	0.00026901	0.317431393	0.000101712	0.370103267
cg14859552	cg14859552	21	41516720	DSCAM	0.51058795	0.000628601	0.513337112	0.001927212	0.051881244	-0.007918285	0.555772036	0.002103722	0.081439439	0.002497746	0.034625912	0.000895054	0.011055312	-9.63E-05	0.375104092
cg14859642	cg14859642	20	31746650		0.92814265	0.000204022	0.928629103	0.001024048	0.573475596	0.005667808	0.85806959	0.001406319	0.504138347	0.001017036	0.59430778	6.88E-06	0.962672289	0.000302049	0.152520201
cg14859645	cg14859645	8	37632038	PROSC	0.693472357	-0.001077064	0.689522594	0.001704407	0.398578038	0.027181094	0.469038388	0.001994393	0.446910562	0.000175617	0.92972889	0.000259604	0.25267673	-0.000346004	0.02465115
cg14859667	cg14859667	10	58121125	ZWINT	0.353913946	0.001080714	0.362380743	-0.001874777	0.026491715	-0.01281304	0.434441092	-0.001728136	0.033769376	-0.001012868	0.386001046	4.64E-05	0.361026629	-2.84E-05	0.636039717
cg14859722	cg14859722	16	29909250	SEZ6L2	0.604108246	0.001013764	0.606489636	-0.00383852	0.051786501	-0.017473802	0.525858438	-0.003370959	0.070124222	-0.004379172	0.081391176	9.39E-05	0.262061333	0.000224899	0.047491893
cg14859724	cg14859724	8	108080760		0.601962043	0.002441504	0.605447029	0.006498809	0.082875721	-0.084790327	0.202064419	0.00597361	0.152230414	0.008589221	0.071649032	-0.000592286	0.000519683	0.000295291	0.07601543
cg14859743	cg14859743	8	6664174		0.030041734	0.005369079	0.03319149	-0.000632223	0.774173245	-0.076135141	0.030454034	-0.001557621	0.480569305	0.006383304	0.03226051	-0.000280494	0.142267341	7.15E-05	0.70702329
cg14859749	cg14859749	22	30753135	SF3A1;CCDC157	0.607988011	-0.000203621	0.609324566	-8.47E-05	0.764684986	0.006541504	0.238329515	-0.000190426	0.511348927	-0.000124395	0.747140105	1.54E-07	0.995308547	3.51E-05	0.076715987
cg14859773	cg14859773	9	26604637		0.064743562	-0.005927587	0.064911979	0.014744215	3.25E-07	0.116264432	0.010942807	0.014027344	7.78E-05	0.009934621	0.003084198	-0.000261065	0.218626402	-5.63E-05	0.751667842
cg14859854	cg14859854	11	122855462		0.736270307	0.000404498	0.73721599	-0.001119879	0.193918013	-0.001339522	0.936093783	-0.000805932	0.303725169	-0.00141355	0.235420269	0.000195772	0.011110745	-4.22E-05	0.4814863
cg14859916	cg14859916	7	148093218	CNTNAP2	0.328742121	0.000981897	0.330544494	-0.001337265	0.064764228	-0.004386464	0.753115051	-0.001190294	0.127207371	-0.000707331	0.444951778	0.000548151	0.000641433	0.000185499	0.734930979
cg14860045	cg14860045	X	57619974	ZXDB	0.246083229	0.00209213	0.249545821	-0.000978385	0.475150937	-0.02991418	0.236074778	-0.001440761	0.291173763	0.001890053	0.324634765	5.39E-05	0.707102386	-0.000138481	0.251196554
cg14860074	cg14860074	9	17402906	CNTLN	0.43310025	-0.001146603	0.434814067	0.001187431	0.256443021	0.016873838	0.407238993	0.001149351	0.211512241	0.000321987	0.830425905	0.001052291	1.02E-08	-0.000148767	0.235503521
cg14860079	cg14860079	12	125670980		0.710606664	-0.000388052	0.709953097	-0.000231784	0.775869031	0.008124542	0.575910975	-0.000657673	0.453586121	0.000160793	0.875783999	-0.000171076	0.015734635	-0.000105403	0.04063221
cg14860120	cg14860120	15	48470606	MYEF2	0.823437653	0.000177051	0.824084395	-0.000492985	0.385173937	4.74E-05	0.996571108	-0.000313495	0.593802741	-0.000553286	0.443179509	9.77E-05	0.100987552	4.78E-05	0.309224263
cg14860182	cg14860182	2	96971379	SNRNP200	0.16213489	-0.000397078	0.150994421	-6.09E-05	0.779011417	0.007576391	0.051848661	-2.60E-05	0.922083814	-0.000430241	0.09301607	2.10E-06	0.919862657	1.43E-05	0.430411222
cg14860193	cg14860193	7	156850492		0.335605436	-0.003749167	0.337224106	0.007045831	0.012694479	0.045930844	0.395416926	0.007252717	0.053956095	0.003135528	0.277789494	0.000367263	0.102012496	0.000739489	0.000561683
cg14860219	cg14860219	1	151042743	GABPB2	0.064365395	-0.002985251	0.071070844	-0.005261007	0.025278411	0.051591028	0.028605915	-0.003280873	0.019785169	-0.008594062	0.012589566	0.000252363	0.001742258	1.31E-05	0.86354862
cg14860236	cg14860236	18	55421950	ATP8B1	0.565917232	-0.001592069	0.569206523	0.002765451	0.232320532	0.02299689	0.554900511	0.002573361	0.334272451	0.001580274	0.582761178	-0.000481926	0.005545405	-0.00010056	0.516840662
cg14860348	cg14860348	3	27404306	NEK10	0.865891687	0.000351758	0.866754847	0.003047659	0.057105192	-0.003421381	0.906435314	0.003089693	0.13112273	0.003340209	0.066091781	-0.000105384	0.297997774	-0.000125494	0.284458962
cg14860393	cg14860393	12	39687917	KIF21A	0.11600551	-0.007677832	0.115693972	-0.0049678	0.155102493	0.130416453	0.055940713	-0.006145171	0.148705572	-0.01055224	0.013396273	-0.00016707	0.391773451	0.000180773	0.514344563
cg14860397	cg14860397	11	75917982	WNT11	0.143911673	0.001396252	0.139898272	-0.001113256	0.358207939	-0.02072147	0.119187433	-0.001110545	0.329857431	-0.000890136	0.529840621	0.000134287	0.120063194	-7.83E-05	0.321074184
cg14860438	cg14860438	13	24731302		0.299504866	-0.004361054	0.298963989	0.005904853	0.055159935	0.065694995	0.259983766	0.005994926	0.111457216	0.002109778	0.507515882	-0.000312129	0.011537281	0.000139307	0.370521628
cg14860473	cg14860473	8	17434416	PDGFRL	0.819235888	-0.00031612	0.821076689	-0.000130569	0.897445316	0.014267836	0.463881468	0.000305285	0.732393607	-0.001274518	0.388748408	3.42E-05	0.39509932	-1.01E-05	0.884974203
cg14860494	cg14860494	1	94374966	GCLM	0.876541276	0.000277542	0.875066637	-0.002852757	0.042460324	-0.00701986	0.774976841	-0.002569215	0.075308147	-0.0033746	0.054945468	0.000131634	0.10673532	3.02E-05	0.706277452
cg14860499	cg14860499	1	18435897	IGSF21	0.097521381	0.001420057	0.10164964	-0.001897575	0.527796188	-0.011149933	0.354052051	-0.002670373	0.415653256	0.001008637	0.643486553	-0.000232384	0.016293674	5.35E-05	0.493494254
cg14860524	cg14860524	3	158991537	SCHIP1	0.010158007	-0.005645079	0.011921949	0.001948965	0.275797431	0.078022911	0.01240013	0.001762654	0.385666791	-0.004317288	0.058589402	-0.000902171	0.000969732	0.000535929	0.066886896
cg14860614	cg14860614	17	45908849	LRRC46;MRPL10	0.094065032	-0.000870482	0.095291921	0.000505786	0.171264189	0.016263261	0.025787284	0.00048278	0.203673981	-0.000320013	0.519704686	2.44E-05	0.489337379	-2.75E-05	0.346692627
cg14860617	cg14860617	4	83984074	COPS4	0.631535448	-0.002624451	0.632538473	0.003799029	0.46666299	0.179768577	0.024363081	0.002398344	0.708830068	0.005356526	0.30375158	0.000754134	0.004600414	-0.000936191	0.267579265
cg14860676	cg14860676	20	48393157		0.022703368	0.010444463	0.022050066	-0.012905248	0.000145415	-0.080880343	0.189467886	-0.011851023	0.009439709	-0.0045566	0.147481598	9.46E-05	0.654731041	-0.00076944	0.237329455
cg14860680	cg14860680	15	74528243	CCDC33	0.48336885	-0.001408539	0.484998473	0.002008959	0.163509921	0.008137883	0.770715647	0.001750662	0.275752466	0.000876004	0.637359339	-0.000321643	0.00351171	0.000190818	0.702296097
cg14860707	cg14860707	1	899515	KLHL17	0.340178156	-0.003567573	0.351723768	0.003246909	0.257264644	0.042537215	0.421800085	0.002771342	0.212023634	0.000653137	0.877926993	0.00072065	0.013437705	-0.000120725	0.47936227
cg14860744	cg14860744	12	26457256		0.118695199	-0.003260921	0.123510317	0.003189206	0.11037063	0.046049592	0.119402495	0.003316609	0.183510518	-0.000390339	0.853493208	-0.000128962	0.273848947	0.00011464	0.443697014
cg14860857	cg14860857	3	9882885	RPUSD3	0.435177799	-0.001013299	0.434576022	0.00224546	0.029841819	0.019587923	0.279791944	0.002334525	0.039168732	0.000991923	0.461266611	-0.000144564	0.204458954	-0.000135639	0.141921881
cg14860871	cg14860871	15	40631293	C15orf52	0.746860985	0.00127575	0.747140504	-0.021221406	1.82E-09	-0.052986478	0.338194683	-0.021559757	1.04E-06	-0.018735616	3.61E-05	-0.00023841	0.161039052	-0.000352639	0.462082129
cg14860917	cg14860917	8	18871440	PSD3	0.907560876	0.000282312	0.907726214	-0.005076942	0.013826517	0.004094569	0.903906193	-0.004275634	0.021825467	-0.006401268	0.029777157	0.000214496	0.077173415	0.001280226	5.94E-11
cg14860928	cg14860928	4	859328	GAK	0.662889828	-0.001182595	0.662996726	0.004025963	0.064375385	0.022489217	0.551868816	0.003919926	0.075778816	0.003411617	0.243519674	-0.000148972	0.41393507	-0.000119753	0.506037009
cg14861020	cg14861020	8	1772352	ARHGEF10	0.248935692	0.00140761	0.25069965	-0.000932136	0.284296733	-0.024183776	0.15568734	-0.000829056	0.345350745	0.000377403	0.752941074	-0.000126013	0.136603195	-0.000163625	0.016550229
cg14861047	cg14861047	3	48657326		0.071592107	0.007303847	0.074969396	-0.004700319	0.103026361	-0.073115452	0.193177498	-0.00371268	0.294731828	0.001350223	0.672571892	2.55E-05	0.928009983	-0.000220071	0.325867605
cg14861089	cg14861089	10	102895043	TLX1	0.433563992	0.000867125	0.435277141	-0.000113618	0.885402915	-0.013838885	0.369474009	4.34E-05	0.957018256	0.000441659	0.686085363	5.44E-05	0.487389635	-0.000105686	0.120103224
cg14861097	cg14861097	3	69051257	C3orf64	0.228117296	0.003747959	0.233925782	-0.000626821	0.788281826	-0.036907182	0.395960603	-0.000474992	0.84085126	0.003031232	0.349517061	-0.000216078	0.482527754	-0.000508415	0.007410612
cg14861114	cg14861114	20	48779607		0.340779541	-0.001668634	0.342578745	0.001142901	0.36036657	0.027276096	0.263755436	0.000788722	0.57867837	0.000327704	0.822865958	-4.85E-05	0.646481684	-6.13E-05	0.479112682
cg14861221	cg14861221	3	57743016	SLMAP	0.972686841	3.09E-05	0.973036453	-0.000917164	0.402220214	0.002136519	0.86759383	-0.001041737	0.132567928	-0.001709525	0.247460328	8.83E-05	0.078996716	0.000154961	0.134318892
cg14861275	cg14861275	19	42970376	LIPE-AS1	0.866555645	0.000695262	0.867903574	0.004135344	0.25577981	-0.013491764	0.816922775	0.004185043	0.123093578	0.006194697	0.263623651	-2.53E-05	0.880020625	-0.000333659	0.301620651
cg14861383	cg14861383	3	150458606		0.018149304	-0.00665493	0.018581577	0.005274185	0.009017089	0.084192522	0.031142718	0.00443968	0.068174971	-7.49E-05	0.971531398	-5.06E-05	0.73039235	4.86E-05	0.886194913
cg14861481	cg14861481	8	49469040	LOC101929268	0.427098167	-0.001086914	0.428820442	-0.001349678	0.168973875	0.02309234	0.226781933	-0.000961182	0.224865922	-0.003119972	0.034897339	-0.000143483	0.329830919	0.000114875	0.13610417
cg14861545	cg14861545	11	7013459		0.049974348	-0.006845656	0.050064466	0.005030573	0.081398743	0.068611465	0.15272269	0.003679157	0.213631748	0.000268583	0.939865021	-0.000187737	0.385801	0.001143952	6.30E-06
cg14861570	cg14861570	17	53499954	MMD	0.859714299	0.00067321	0.861031683	-0.016411506	1.02E-06	0.011965306	0.82298649	-0.015815228	6.61E-06	-0.017264408	0.000204762	0.000112972	0.436783924	-0.000328438	0.082925995
cg14861584	cg14861584	10	89970534		0.740652834	-0.000961117	0.742272381	0.002328294	0.392586996	0.031013459	0.44901306	0.001664461	0.583528074	0.001333422	0.696800164	7.00E-05	0.546533063	0.000220243	0.10570924
cg14861638	cg14861638	1	150997146	PRUNE	0.03524631	0.009033439	0.035929956	-0.003905562	0.197366197	-0.141045819	0.018656093	-0.005054008	0.051656572	0.006842312	0.139607276	0.000195827	0.367612424	0.000139939	0.46166943
cg14861678	cg14861678	6	75918801		0.913531702	0.000115935	0.91354503	-0.003099395	0.001247111	0.001277289	0.931606905	-0.002931404	0.015840769	-0.003324134	0.002467932	-2.00E-05	0.798541075	-7.02E-05	0.352011201
cg14861827	cg14861827	1	55719019		0.504457361	-0.002374912	0.507232957	-0.027453703	6.27E-05	0.053165767	0.293661747	-0.025358668	0.00238608	-0.027908247	0.000518249	-0.000634746	0.004769386	7.78E-05	0.918369463
cg14861857	cg14861857	22	24584179	SUSD2	0.675940504	-0.000368313	0.678838097	0.001056871	0.108541849	0.002165692	0.860501989	0.000890778	0.123021269	0.000970504	0.326643875	-1.77E-05	0.722632415	-2.05E-05	0.630914838
cg14861917	cg14861917	17	7210668	EIF5A	0.797481076	0.000437189	0.799109178	0.000685079	0.588870169	-0.003104963	0.896340473	0.001239273	0.291270715	-6.80E-05	0.968727169	0.000186866	0.141980436	-0.000105913	0.392276374
cg14861920	cg14861920	22	35019460		0.969037831	-8.06E-05	0.969249007	0.000430439	0.792695229	-0.003045088	0.916574623	4.31E-05	0.979144209	0.001525942	0.462346335	-0.000250977	0.016149343	0.000593028	0.013137961
cg14862030	cg14862030	17	11900886	ZNF18	0.487248016	-0.000244603	0.488870216	0.000305882	0.225141422	0.004901362	0.31809473	0.000384826	0.140808468	-7.23E-05	0.831380348	-3.07E-06	0.909183264	-1.49E-05	0.637020893
cg14862111	cg14862111	12	110011546	MMAB;MVK	0.262995008	-0.000400036	0.268315153	0.000480043	0.12226479	0.006729656	0.183189375	0.000571252	0.15261276	5.81E-05	0.855535216	-5.40E-05	0.040392356	7.87E-06	0.732810022
cg14862122	cg14862122	1	150981947	PRUNE;FAM63A	0.261332208	0.003368564	0.245998269	-0.006735437	0.008520494	-0.054369368	0.180849651	-0.006311588	0.018881584	-0.003954181	0.220587512	6.43E-05	0.573612243	-0.000308095	0.194396971
cg14862171	cg14862171	20	62286033	STMN3	0.561079062	-0.000998208	0.564384023	-0.001331753	0.742536378	0.017518259	0.47316912	-0.000458914	0.919332124	-0.001330879	0.798095599	-0.000142714	0.708446537	-0.000133879	0.656908505
cg14862173	cg14862173	2	194762725		0.20851467	-0.006655673	0.214576326	0.004766273	0.280639178	0.096443083	0.196839583	0.004656837	0.374805877	-0.003490458	0.489197935	-0.000604022	0.021311346	0.000717852	0.008569468
cg14862177	cg14862177	19	50094902	PRR12	0.998473044	1.51E-06	0.998478731	-0.000888511	0.118285902	-0.001166915	0.91545945	-0.001120634	0.1387236	-0.000458252	0.402629199	-1.85E-05	0.783726565	5.06E-05	0.416312131
cg14862271	cg14862271	X	46950684	RGN	0.870378731	-0.000497171	0.870386467	-0.000552011	0.810060368	-0.012498844	0.767822761	-0.001134102	0.670818548	-0.000753684	0.784252392	-1.01E-05	0.970190029	-0.000172705	0.418127817
cg14862287	cg14862287	4	153771221	ARFIP1	0.703436842	0.00195463	0.699765418	0.004174613	0.411550535	0.045586381	0.521262225	0.002720303	0.604040413	0.006900351	0.27569114	0.000278351	0.156139779	-5.04E-05	0.791808672
cg14862317	cg14862317	14	105122641		0.362308097	-0.002392545	0.367253905	-7.75E-05	0.969796572	0.055018899	0.140009394	-0.000187192	0.934908244	-0.002023799	0.443806215	-0.00085772	0.001461791	-0.000120453	0.399417397
cg14862378	cg14862378	10	81965171	ANXA11	0.275611577	-0.000528565	0.281531766	-0.000372348	0.307741887	0.006471702	0.341142312	-0.000297885	0.55274182	-0.001097142	0.000921331	-1.72E-05	0.538925958	2.41E-05	0.324496884
cg14862385	cg14862385	5	58321624	PDE4D	0.431156898	0.001253858	0.435956356	0.000598224	0.619893153	-0.015617723	0.484246089	0.000680123	0.595029008	0.001987327	0.191027125	-0.000128212	0.238925927	9.75E-05	0.448993169
cg14862395	cg14862395	20	44879700	CDH22	0.271134629	-0.002367572	0.276567426	0.001768774	0.298135659	0.033890894	0.262763949	0.002028256	0.156810161	-0.001311501	0.611234718	-0.000181776	0.468250953	0.000734716	0.034720109
cg14862454	cg14862454	6	15245723	JARID2	0.065431072	-0.002643999	0.065736216	0.002722581	0.016873498	0.032166026	0.105399838	0.002908062	0.090484856	-0.00017069	0.813604292	9.83E-05	0.071068183	-5.32E-06	0.886746233
cg14862455	cg14862455	5	154201662	FAXDC2	0.457064923	0.001599054	0.461997937	-0.003005982	0.104000331	-0.019769552	0.513459031	-0.003270298	0.040901577	-0.001155671	0.675592622	-0.000503358	0.029292458	0.000141212	0.453144294
cg14862474	cg14862474	1	153190007	PRR9	0.593818059	-0.001297796	0.595192968	0.002173557	0.212828562	0.019107583	0.572632835	0.002618431	0.197214993	0.000245845	0.90396187	-5.41E-05	0.71617583	0.00061738	0.020358198
cg14862502	cg14862502	6	170026735	WDR27	0.474125854	0.001673168	0.47611667	-0.00108423	0.581716254	-0.042109083	0.201875813	-0.000616342	0.610008087	0.000639063	0.838653489	-0.00030829	0.048247476	-3.12E-05	0.829017017
cg14862654	cg14862654	22	20905343	MED15	0.063290112	0.005778586	0.061874032	-0.00456472	0.144090947	-0.071712913	0.094741739	-0.005034261	0.110037064	-0.000873902	0.823406645	-0.000368119	0.029993708	-0.000389298	0.613095156
cg14862678	cg14862678	5	138452165	SIL1	6.68E-07	0.038490013	1.75E-06	-0.055808513	5.75E-16	-0.329999216	0.001065809	-0.05527238	1.91E-10	-0.017167704	0.017100453	0.002120118	5.02E-15	6.71E-06	0.972692758
cg14862722	cg14862722	3	2908279	CNTN4	0.191614897	-0.006825551	0.190937228	0.012384202	0.001527678	0.117003354	0.108660692	0.012321921	0.010262163	0.005918008	0.186864091	-4.44E-05	0.859733905	0.000484868	0.031590539
cg14862787	cg14862787	7	28507879	CREB5	0.324855474	0.006496443	0.328113774	-0.006309011	0.184390549	-0.08160445	0.375022938	-0.006588245	0.359170645	0.000781262	0.807723876	-0.000151459	0.189268626	0.000317278	0.197163576
cg14862791	cg14862791	5	34839623	TTC23L	0.956867146	-8.06E-05	0.956664774	-0.001903885	0.189229912	-0.000786914	0.969690569	-0.001680994	0.222850828	-0.00290543	0.118453881	0.000119966	0.137450931	1.24E-05	0.871660433
cg14862806	cg14862806	17	21356311		0.44275551	-0.001391854	0.447202242	-0.000109731	0.938796059	0.014277341	0.574122875	-0.000215201	0.906631136	-0.001619217	0.298036957	8.36E-05	0.479291502	0.000708891	2.30E-06
cg14862827	cg14862827	9	114936957	MIR3134;SUSD1	0.606773588	0.004545756	0.482054332	-0.010339231	0.053525921	-0.089586589	0.328727508	-0.009959574	0.198219601	-0.005004029	0.084547627	0.000218422	0.456817404	0.000118565	0.63579513
cg14862829	cg14862829	15	86085424	AKAP13	0.907089952	0.000257994	0.907800175	0.007555729	0.007831571	0.017717509	0.571515199	0.006560934	0.011777943	0.007432545	0.067277094	-0.00010399	0.204591044	1.38E-05	0.902712626
cg14862864	cg14862864	6	128434269	PTPRK	0.524958639	-0.00273853	0.52394108	0.00713288	0.021917438	0.059975753	0.316169964	0.008051808	0.060058554	0.003295256	0.159258974	-0.000526929	0.005004073	-0.000249684	0.742394086
cg14862873	cg14862873	1	10181994	UBE4B	0.348389381	0.001822109	0.35018553	0.001343468	0.332676623	-0.022086418	0.41367987	0.001137515	0.488462491	0.003237235	0.040638315	1.11E-05	0.93845998	-0.000401563	0.004290878
cg14862884	cg14862884	3	182902156	MCF2L2	0.395463253	-0.001812357	0.398169052	0.002009193	0.188262427	0.038872746	0.194049403	0.002156353	0.247844496	-0.000192963	0.910345188	0.00048396	0.011261848	-0.000183334	0.253317706
cg14862932	cg14862932	9	91495322		0.381393844	0.002737479	0.383167929	0.004298183	0.056726655	-0.031168628	0.473457066	0.003757516	0.126962355	0.008363353	0.005601504	5.51E-05	0.7323811	0.000209414	0.2180238
cg14862950	cg14862950	11	66112661	BRMS1	0.494089594	0.001143647	0.495698401	-0.002639017	0.029551501	-0.012628213	0.587162025	-0.002131795	0.076164252	-0.002450167	0.129130945	8.42E-05	0.277416931	-2.50E-05	0.724488339
cg14862981	cg14862981	5	180617100		0.994811089	-8.40E-06	0.994830413	-0.001177735	0.203944411	0.005052501	0.778657414	-0.000977256	0.328984738	-0.001705959	0.153426457	-8.00E-05	0.097425964	-1.39E-05	0.798939384
cg14863019	cg14863019	6	149887318	C6orf72	0.902525453	-9.89E-05	0.903274872	-0.000714676	0.634399393	-0.00064846	0.954825651	0.000418452	0.73741182	-0.00153441	0.376383018	2.22E-05	0.810316632	-9.68E-05	0.257966855
cg14863074	cg14863074	15	45997064		0.877374559	-0.000464465	0.877988276	-0.003316606	0.221602691	0.00620295	0.883153494	-0.003088145	0.280469886	-0.004517451	0.213750465	-0.000369531	0.173071128	-8.31E-05	0.689927137
cg14863186	cg14863186	5	2103163		0.137493591	-0.007231186	0.138703169	0.00291666	0.488932103	0.122764034	0.07346654	0.002801788	0.54154325	-0.006114359	0.260703181	-0.000113756	0.565139096	0.000510799	0.022045971
cg14863265	cg14863265	7	2801509	GNA12	0.140056094	-0.004196617	0.141534213	0.005785698	0.005258575	0.05665243	0.1521258	0.006923642	0.004586539	-0.000326693	0.891809628	-0.000321698	0.270439062	-0.00018604	0.17321909
cg14863355	cg14863355	6	73866848	KCNQ5	0.485842696	0.002526055	0.491199253	-0.003942222	0.138549612	-0.000438197	0.993092818	-0.003750231	0.247685589	-0.00131225	0.670673748	0.000100113	0.659869003	-0.00017105	0.095138926
cg14863376	cg14863376	8	128310635	CASC21;CASC8	0.171159544	-0.003801629	0.179778561	-0.002059449	0.384136356	0.082004611	0.042176819	-0.002349907	0.365346939	-0.005052406	0.097961792	5.39E-05	0.806809641	0.000658502	0.040555625
cg14863387	cg14863387	9	107691596	ABCA1	0.875449021	-0.000255017	0.876453288	0.002383853	0.061709296	0.008698587	0.70301074	0.00214494	0.183740622	0.002844074	0.040827744	-0.000377373	0.022641431	-0.000116837	0.34323057
cg14863413	cg14863413	10	88051876	GRID1	0.300077041	-0.003250025	0.305523919	0.017114497	1.72E-09	0.091639984	0.042279554	0.017830022	9.68E-07	0.012313341	0.000185667	-8.15E-05	0.615729554	0.000628493	0.024614169
cg14863458	cg14863458	12	96381050	HAL	0.213402855	0.007930745	0.213160913	-0.0101804	0.033270062	-0.103007007	0.243128564	-0.009210092	0.111379701	-0.004035892	0.452034868	-0.000233971	0.146860241	0.000707713	0.030514673
cg14863484	cg14863484	16	58768010	GOT2	0.218837256	-0.001301847	0.220554482	-0.000218539	0.771178095	0.020445147	0.165891864	3.12E-05	0.969621512	-0.00186885	0.051747515	2.84E-05	0.701194565	-8.32E-05	0.190269431
cg14863485	cg14863485	12	4793496	NDUFA9	0.129752634	-0.005911612	0.130648411	0.005749095	0.131125132	0.0976762	0.075889125	0.006781456	0.062058129	0.001518898	0.767379571	-0.000138521	0.550678718	-7.67E-05	0.699825761
cg14863489	cg14863489	8	121457196	MTBP;MRPL13	0.326163957	0.001926748	0.322737537	-0.002849561	0.078882245	-0.011211594	0.677435627	-0.002292723	0.189726614	-0.001423207	0.486212389	1.74E-05	0.908080193	-0.000139968	0.248160887
cg14863632	cg14863632	5	177757945	COL23A1	0.762009836	-0.000641703	0.761724007	-0.000310394	0.866170323	0.009488413	0.747793085	-0.000779039	0.739411825	0.000150707	0.938476074	-0.000297934	0.124134433	-0.000858815	0.171262173
cg14863667	cg14863667	10	104489185	SFXN2	0.70694208	0.000916532	0.70798313	-0.004153978	0.019263668	-0.019996471	0.555864608	-0.004190544	0.102793619	-0.003179891	0.019173922	9.06E-05	0.300705134	4.72E-05	0.651670281
cg14863670	cg14863670	20	33735496	EDEM2	0.171357028	-0.001496623	0.172953721	0.000370742	0.632787652	0.02592446	0.08985839	0.000435265	0.662027078	-0.001283954	0.142489123	-5.20E-05	0.370336171	1.16E-05	0.829885314
cg14863672	cg14863672	19	4991633	KDM4B	0.006506927	0.008639373	0.006675413	-0.006881197	0.004566626	-0.079775028	0.063664373	-0.006288982	0.082389757	0.001186391	0.402375059	-0.000145164	0.161752538	-0.000173392	0.093624094
cg14863831	cg14863831	1	179698101		0.023106279	-0.007017782	0.023868043	0.003616936	0.228249869	0.105303571	0.015863257	0.003791249	0.357492148	-0.002288296	0.361052593	-0.000343628	0.018197555	0.000819756	0.247989829
cg14863926	cg14863926	22	36820087		0.907877125	0.000336874	0.908218688	-0.002376048	0.254975891	-0.01507568	0.709923508	-0.002484423	0.198216853	-0.001752049	0.572598321	4.40E-05	0.81794316	-0.001225696	0.004998953
cg14863944	cg14863944	13	22740131		0.515023865	-0.00165031	0.519320823	0.003218559	0.161347723	0.02518774	0.481040479	0.003625471	0.088872555	0.000958964	0.771426268	-0.00015298	0.381544328	3.59E-05	0.826566761
cg14863978	cg14863978	7	150864961	GBX1	0.563875752	0.001389209	0.56532785	-0.005002685	0.004669774	-0.015256142	0.648650682	-0.004997536	0.006528711	-0.004032333	0.075603817	0.000164781	0.298838093	-8.27E-05	0.458787708
cg14864004	cg14864004	1	41621785	SCMH1	0.750464283	0.000535462	0.751362762	0.000735477	0.540823492	0.001330687	0.95469237	0.001052585	0.43706634	0.000939504	0.496657334	5.65E-05	0.626728603	-0.000292821	0.002341614
cg14864022	cg14864022	6	7142610	RREB1	0.442535407	-0.000459027	0.44423521	0.000510175	0.233110272	0.001629077	0.844415559	0.000427523	0.304926236	0.000114267	0.846691401	-3.58E-05	0.485430963	1.90E-05	0.735532731
cg14864041	cg14864041	17	65796703		0.034459148	-0.006360175	0.035371516	0.005906539	0.115997498	0.08432803	0.045722339	0.00504382	0.245617958	0.000560207	0.890861051	3.47E-05	0.841692792	0.001363512	3.66E-10
cg14864044	cg14864044	14	70528702	SLC8A3	0.968881852	-0.000192573	0.968980726	0.007499531	0.089388089	-0.007203057	0.916935098	0.006838751	0.127807912	0.009884091	0.085296465	-0.000205962	0.528437936	5.96E-05	0.791421568
cg14864071	cg14864071	2	216150035		0.2455273	0.002761033	0.246602858	-0.001227832	0.510680183	-0.044239065	0.183164829	-0.001496622	0.35820374	0.002088033	0.459588223	-1.36E-05	0.918313801	0.000138284	0.34870892
cg14864103	cg14864103	13	113622738	MCF2L	0.582051555	-0.000547998	0.581108113	-0.003560604	0.01849176	0.013253381	0.344825686	-0.003092446	0.030629926	-0.003719038	0.025080483	4.33E-05	0.384128025	9.43E-05	0.64238494
cg14864148	cg14864148	11	73053649	ARHGEF17	0.009243325	0.006557416	0.010003935	0.001229663	0.498555246	-0.068224787	0.048094227	0.001543648	0.226894701	0.006991127	0.022058421	8.97E-05	0.288946771	0.001801605	0.000552767
cg14864181	cg14864181	6	39084160	SAYSD1	0.991100985	-3.23E-05	0.991134126	0.003787118	0.070293711	0.000211682	0.995809486	0.004187241	0.007823629	0.003676273	0.217440174	-3.67E-05	0.767229996	-3.83E-05	0.722304538
cg14864243	cg14864243	16	82772155	CDH13	0.071868187	0.003201908	0.072928823	-0.000404762	0.746955775	-0.045697576	0.065073545	-0.000436014	0.738383324	0.003040074	0.082936033	-2.91E-05	0.774027004	-0.000137989	0.141128797
cg14864276	cg14864276	5	177713841	COL23A1	0.008787088	-0.0032017	0.009172799	0.002758425	0.004408148	0.050738644	0.003352827	0.002910735	0.020735731	-0.000656091	0.526163496	-1.49E-05	0.613297039	-1.30E-05	0.694291753
cg14864292	cg14864292	4	1340084	KIAA1530	0.134497462	-0.00122683	0.134017312	0.000520276	0.387342578	0.021085565	0.06577128	0.000686107	0.31764003	-0.001151909	0.118825315	-1.13E-05	0.800345855	-4.55E-05	0.224613602
cg14864302	cg14864302	3	49067508	QRICH1;IMPDH2	0.985022251	4.97E-05	0.985078025	-0.000980734	0.603867243	-0.020777088	0.573087305	-0.000833342	0.694386588	-0.000903501	0.70875315	4.93E-05	0.779061301	0.000451706	0.190188639
cg14864311	cg14864311	17	2572746	PAFAH1B1	0.393791144	0.00133819	0.397077992	0.000304978	0.805667887	-0.014314542	0.513951469	9.77E-05	0.941883045	0.002146584	0.195495843	0.000119427	0.427083583	-7.00E-05	0.52481847
cg14864352	cg14864352	8	1041611		0.898041963	-0.000308061	0.898628315	0.003657809	0.051445211	0.001881493	0.955338479	0.003716744	0.073539798	0.003338304	0.172160942	0.000545683	0.092319448	-0.000100408	0.441411288
cg14864357	cg14864357	15	44086799	SERF2;MIR1282;SERINC4;SERF2-C15ORF63	0.927260643	0.000167696	0.927530793	0.002193387	0.097662928	-0.003701942	0.884857024	0.002070477	0.152373615	0.002636874	0.139953091	-0.000225568	0.075729762	0.000663282	0.217428818
cg14864365	cg14864365	19	6008033	RFX2	0.894849119	-0.000421522	0.894948531	0.00364308	0.122692028	0.018664296	0.673858979	0.003473377	0.275637775	0.003706469	0.122752236	-0.00010494	0.513136606	9.44E-05	0.562862703
cg14864369	cg14864369	8	99007318	MATN2	0.344276227	0.002419508	0.346074126	0.002829491	0.123224791	-0.029175975	0.412099838	0.002311114	0.1563469	0.006367389	0.022533255	-0.000177919	0.159269982	0.000199637	0.214716057
cg14864459	cg14864459	7	156730580		0.152746232	0.004589889	0.154276754	-0.001030261	0.650604842	-0.06363897	0.154243529	-0.001181541	0.553963114	0.00406618	0.203705195	-0.000272944	0.064970816	0.000490161	0.027605138
cg14864508	cg14864508	5	173959644		0.46590147	-0.00202687	0.467562938	-0.000479316	0.808711628	0.030003752	0.438077876	0.000323295	0.852135507	-0.003728514	0.189764279	-0.000116237	0.522459407	-3.99E-05	0.818281294
cg14864519	cg14864519	15	38991650	C15orf53	0.240985058	-0.001949464	0.240635169	0.002288944	0.085425219	0.033879557	0.14506827	0.002284621	0.172369916	0.000333998	0.814319285	-0.000110295	0.327154361	-0.000158689	0.07063687
cg14864542	cg14864542	12	108937164	SART3	0.712103398	0.000865869	0.713127888	0.000759285	0.650254892	-0.016387361	0.615893112	0.000548242	0.758218997	0.002155079	0.342290393	-0.00026423	0.023582479	-0.000318185	0.023624665
cg14864572	cg14864572	8	129505584		0.358906351	-0.002207134	0.350503036	0.004438534	0.041208127	0.033158943	0.315376363	0.004027753	0.086737352	0.002606183	0.330245132	-0.000315236	0.009230473	-2.62E-05	0.799049768
cg14864578	cg14864578	5	112372600	MCC	0.004030006	-0.014446342	0.004109194	-0.01962567	1.77E-05	0.09714646	0.143413181	-0.021500159	3.98E-06	-0.032048411	9.72E-06	0.000540022	0.00915713	0.000648878	0.322579979
cg14864588	cg14864588	6	15066941		0.163403414	-0.006822183	0.159289527	0.002906879	0.403697772	0.086437687	0.197131584	0.002992512	0.469261517	-0.004490982	0.28788744	-0.000743491	0.001403694	8.11E-05	0.913471677
cg14864603	cg14864603	17	74462846	AANAT	0.709738215	-0.000915786	0.712644054	0.002995038	0.24674612	0.011429516	0.74236196	0.003577379	0.021176986	0.001431316	0.720421939	-0.000442855	0.03658081	0.000288565	0.418656784
cg14864669	cg14864669	10	133652010		0.943698508	0.000255056	0.943560706	-0.002663833	0.378679865	-0.026850262	0.593473193	-0.002697844	0.438162606	-0.001265015	0.723980849	-1.42E-05	0.929550552	0.000197498	0.419036216
cg14864773	cg14864773	12	110436803	ANKRD13A	0.350689816	-0.000641774	0.35795093	-0.000540717	0.549810071	0.004629536	0.633901942	9.68E-05	0.882295045	-0.002087112	0.074173285	-0.000128572	0.003363877	-2.61E-05	0.649955042
cg14864829	cg14864829	2	37589219	QPCT	0.691565674	-0.000769317	0.693421459	0.00268852	0.104220479	-0.000855864	0.97483781	0.002176261	0.313368441	0.002414932	0.121882534	-4.05E-05	0.675518371	0.000166576	0.134880367
cg14864852	cg14864852	22	39102110	GTPBP1	0.195790525	0.000441674	0.197457142	-0.000256532	0.291330387	-0.005078878	0.284138881	-0.000282225	0.283864393	0.000243671	0.436839261	2.45E-06	0.926078018	-4.52E-05	0.028589927
cg14864853	cg14864853	5	63801847	RGS7BP	0.206241595	0.001001504	0.207932882	-0.000142527	0.799846622	-0.007974301	0.46776967	1.51E-06	0.997217417	0.000472732	0.571262928	1.28E-05	0.824884476	0.00018794	0.30607171
cg14864856	cg14864856	9	139998656	MAN1B1	0.597666348	-0.001432862	0.60043881	-0.002735168	0.199758645	0.024846386	0.514006437	-0.00287327	0.236063388	-0.003472397	0.204658767	-0.000103888	0.613204507	-0.000484946	0.276688346
cg14864895	cg14864895	1	153600729	S100A13;S100A1	0.319162529	-0.002839128	0.325204007	-0.006163733	0.022882047	0.001936821	0.961334839	-0.006651672	0.016000948	-0.008547703	0.022654712	-0.000183446	0.253940537	-6.72E-05	0.941219703
cg14864966	cg14864966	5	110432432	WDR36	0.63335242	-0.001365858	0.617051055	0.003675206	0.19171837	0.03688967	0.338497792	0.003220096	0.157439661	0.003094632	0.426427688	2.84E-05	0.885933472	-0.000478244	0.008273997
cg14864972	cg14864972	10	22842243	PIP4K2A	0.727486479	-0.0012752	0.726040205	0.01943712	4.65E-09	0.045766112	0.368523845	0.019422064	1.92E-05	0.017145026	1.47E-06	0.000290369	0.053601007	-0.000196857	0.637136638
cg14864994	cg14864994	12	6496214	LTBR	0.664291102	0.001421666	0.665603887	5.41E-05	0.98672559	0.005170138	0.910357621	5.07E-05	0.988944909	0.002861907	0.453691253	-0.000147805	0.643880658	4.08E-05	0.819957209
cg14864999	cg14864999	15	69563432	GLCE	0.502634343	-0.003456019	0.504225893	0.008801527	0.018914195	0.04467294	0.533404922	0.008340795	0.0331385	0.006017261	0.239969217	0.000897388	0.000359991	0.000289075	0.163989372
cg14865034	cg14865034	17	80267030		0.513703171	0.002738477	0.527247518	-0.005549863	0.140044486	-0.039027782	0.517718578	-0.005806904	0.075801496	-0.00419522	0.428697515	0.000663255	0.023365231	0.000305428	0.460210502
cg14865086	cg14865086	17	17179362	COPS3	0.033353794	-0.006766874	0.034012885	0.004826263	0.033446967	0.076408183	0.082513859	0.005308242	0.001429916	-0.003246177	0.354039521	1.80E-05	0.909786479	-0.000461884	0.370669282
cg14865094	cg14865094	3	171088451	TNIK	0.300387686	-0.005325417	0.30218892	0.005324795	0.148285606	0.05716683	0.423622068	0.005185573	0.120253586	-1.63E-05	0.997605188	-0.000190105	0.327648828	4.57E-05	0.796694793
cg14865129	cg14865129	6	3229530		0.423075465	0.001288276	0.425466008	-0.001663008	0.147424346	-0.014514824	0.514482073	-0.00160415	0.192962361	-0.000714787	0.623661254	0.00013398	0.102120877	-3.47E-05	0.701364709
cg14865150	cg14865150	14	56355985		0.253449743	0.005059415	0.253473363	-0.017647711	1.50E-06	-0.037805477	0.536464968	-0.016511996	0.000482297	-0.014204753	0.000362417	-0.000307836	0.010968384	0.000600446	0.344371044
cg14865219	cg14865219	19	18954235	UPF1	0.050185577	0.005554704	0.0549509	-0.003485153	0.163774506	-0.031029397	0.430958085	-0.003229326	0.191077254	0.002989477	0.382415309	-0.000293077	0.080214338	-0.000688848	0.022137471
cg14865284	cg14865284	7	104688010	MLL5	0.367125905	-0.002904744	0.368911227	0.005226981	0.025184008	0.047907651	0.285717705	0.004308821	0.073693784	0.003564964	0.228188369	-0.000194376	0.224768146	-0.000165546	0.270988441
cg14865298	cg14865298	6	34789117	UHRF1BP1	0.683203572	0.000520247	0.67866531	0.000235395	0.844619649	0.009896901	0.573202931	-0.00016721	0.883658679	0.00147987	0.361396453	5.18E-05	0.629190981	-0.000149546	0.168516576
cg14865303	cg14865303	20	55766297	BMP7	0.044798688	0.005707532	0.047830534	-0.003669098	0.069623663	-0.073773579	0.063854346	-0.004247904	0.126864505	0.00274678	0.139043524	-6.85E-05	0.479974133	-6.76E-05	0.723055634
cg14865309	cg14865309	4	184428545	ING2	0.918435573	0.000289541	0.919425624	0.002672455	0.223744494	-0.000546883	0.989023186	0.002821415	0.198915522	0.002688444	0.37102526	-4.86E-05	0.856262492	-0.000221555	0.074258041
cg14865328	cg14865328	7	151217339	RHEB	0.288170493	-0.001022458	0.292036026	0.000852395	0.315670827	0.018630278	0.1708547	0.00098197	0.372491989	-0.000224128	0.796092611	-0.000129036	0.013180391	-8.89E-05	0.08931382
cg14865393	cg14865393	1	10855806	CASZ1	0.795958799	-0.0001709	0.798181924	-0.000106814	0.821649237	0.004486797	0.628702697	8.80E-05	0.852678313	-0.00062884	0.318535204	0.000207359	7.56E-05	-0.00011242	0.100006804
cg14865394	cg14865394	2	215452484		0.486515053	-0.003432943	0.461469417	0.008534586	0.018292209	0.044456666	0.491598027	0.007994072	0.071096669	0.00562533	0.158873061	-0.000303382	0.19722802	0.000140975	0.594806936
cg14865398	cg14865398	19	35434615	ZNF30	0.009362143	0.004121181	0.012805985	4.22E-05	0.9714296	-0.06224688	0.007230038	0.000168894	0.895996577	0.00378084	0.019632078	-0.000387401	0.000541536	-8.88E-05	0.300663331
cg14865406	cg14865406	7	148947363	ZNF212	0.627199941	0.000716455	0.629687438	0.000440657	0.68707743	-0.014355037	0.487082454	-0.000147258	0.889535648	0.002266203	0.123418464	-0.00033356	0.000651462	-0.000226337	0.039527538
cg14865407	cg14865407	5	102824623		0.832122122	0.000537018	0.83273805	0.002969391	0.103803133	-0.00423267	0.904421017	0.002403387	0.309743495	0.004322119	0.029841654	-0.00022425	0.129284337	0.000299695	0.120222203
cg14865435	cg14865435	3	186918188	RTP1	0.392922712	-0.002217496	0.396321717	0.001079233	0.595817688	0.031434269	0.387173544	0.001620809	0.322105243	-0.001683488	0.56402577	0.000512017	0.082858491	0.000428868	0.022472065
cg14865472	cg14865472	17	18251654	SHMT1	0.54523471	0.001713924	0.54673202	0.001594103	0.430844828	-0.030305165	0.442503955	0.001122806	0.579292029	0.004329626	0.13084564	-0.000276697	0.028413867	-0.000162969	0.223227515
cg14865507	cg14865507	5	79950383	MSH3;DHFR	0.71319752	-0.000232302	0.714218487	0.000260561	0.563691953	0.006219295	0.480070248	0.000270975	0.561888111	6.35E-05	0.918579876	8.49E-06	0.838143772	-8.11E-05	0.015582116
cg14865516	cg14865516	5	43557751	PAIP1	0.136158949	0.003561081	0.151316061	0.000246022	0.905350523	-0.041812603	0.221864714	-0.000142102	0.949034877	0.004509214	0.09623461	5.59E-05	0.419172963	0.000292022	0.218690184
cg14865585	cg14865585	21	45363474	AGPAT3	0.954639544	-0.000201754	0.954936663	0.004439157	0.083177298	0.009273827	0.851383393	0.004811692	0.071349888	0.004197061	0.217525361	-0.000172934	0.269845258	1.44E-05	0.937004855
cg14865678	cg14865678	2	239984042	HDAC4	0.374928078	0.004738209	0.380612253	-0.013623422	0.008792945	-0.022083514	0.76847037	-0.011982864	0.012903878	-0.010988969	0.127607715	-0.000117179	0.503606227	-0.001019436	3.11E-05
cg14865798	cg14865798	18	48384103		0.816740115	0.000593727	0.817034583	0.004322248	0.031411149	0.005541065	0.876486046	0.004153555	0.077481318	0.005979498	0.009230865	-0.000196423	0.191021942	-0.000210697	0.091946408
cg14865834	cg14865834	3	124794597		0.922436725	-0.000371805	0.922122771	-0.003685171	0.28487878	0.013485936	0.799483143	-0.002377335	0.45613555	-0.004766285	0.321777136	-0.000145625	0.402069883	-0.001149013	3.87E-07
cg14865862	cg14865862	8	73632304	KCNB2	0.386143399	0.00167784	0.385893261	-0.002205293	0.134897113	-0.042897353	0.11514192	-0.002463195	0.153367872	-0.000208105	0.904874278	0.000156741	0.236124326	0.00061999	0.000580446
cg14865866	cg14865866	3	178446709	KCNMB2;KCNMB2-AS1	0.398515477	-0.00298021	0.403593545	-0.002945772	0.347907249	0.023809073	0.631030975	-0.003205445	0.412969615	-0.005568552	0.114382879	0.00042132	0.065245528	-0.000125537	0.71624721
cg14865868	cg14865868	2	12856040	TRIB2	0.499327675	0.001874574	0.498085668	-0.005605798	0.144829842	-0.051235765	0.192342867	-0.003806429	0.252849839	-0.006278427	0.205419775	0.000238434	0.412251659	-0.000397108	0.084144016
cg14866032	cg14866032	15	98195808		0.122130926	0.002946967	0.126167037	-0.003843952	0.019061981	-0.026597867	0.316821281	-0.00369412	0.033291059	-0.001689868	0.407594405	5.96E-05	0.690038505	0.001080064	0.003151583
cg14866064	cg14866064	18	29672736	RNF138	0.703230665	0.000329911	0.700900319	-0.001451411	0.022032259	-0.00148064	0.90098858	-0.001215822	0.08098955	-0.001469151	0.06603633	5.28E-06	0.935788455	-2.99E-05	0.586255108
cg14866108	cg14866108	1	167678305		0.432722759	0.00146495	0.437452116	0.001669475	0.253257686	-0.035375424	0.181957184	0.001812241	0.294817848	0.002643072	0.111390906	-0.000100002	0.443129705	0.000175948	0.739686914
cg14866117	cg14866117	20	865954	ANGPT4	0.637200802	0.000735492	0.633021584	-0.003191	0.008306129	-0.010554233	0.621899608	-0.003042238	0.027667773	-0.003124236	0.028493964	-0.000102668	0.39548758	0.000100654	0.40935717
cg14866137	cg14866137	6	96096832		0.892969556	0.000527862	0.893365769	0.004001778	0.155945822	-0.024802095	0.649847299	0.003343817	0.178933806	0.006330585	0.110284073	-0.000197646	0.328245198	-7.90E-05	0.666786935
cg14866167	cg14866167	8	130089463		0.286929162	-0.002557695	0.296417298	-0.006544418	0.016850335	0.044689471	0.195331296	-0.00657951	0.004205525	-0.008244518	0.02967835	-0.000250303	0.100342363	0.000323054	0.355403994
cg14866200	cg14866200	4	42399843	SHISA3	0.596100974	-0.001477993	0.59746978	0.000625989	0.752897881	0.032549196	0.402336681	-0.000120457	0.640903186	0.00021297	0.951144056	0.000196569	0.000185656	0.00027666	1.33E-05
cg14866240	cg14866240	19	36032850	GAPDHS	0.003583642	0.004138649	0.005736267	-0.000690051	0.550641276	-0.065447155	0.002109939	-0.00152101	0.131030622	0.004592228	0.007418071	-0.000351367	3.14E-07	-0.000231676	0.068196369
cg14866339	cg14866339	14	101487756	MIR379	0.912285003	0.000423779	0.912190792	0.003793857	0.24379514	-0.008054707	0.880355118	0.003312759	0.222833958	0.005783417	0.2203077	-0.0002278	0.230223489	0.000114102	0.556284318
cg14866387	cg14866387	14	95027382	SERPINA4	0.786779421	0.000872263	0.786723852	0.005497311	0.021164132	-0.021820434	0.626159486	0.00450356	0.006649868	0.008231776	0.031104086	-3.98E-05	0.827784444	6.62E-05	0.733449289
cg14866419	cg14866419	14	100704911	YY1	0.611897786	-0.000243992	0.613705076	3.24E-05	0.925923095	0.005903982	0.380188538	0.000130998	0.739471055	-0.000354602	0.418628608	-1.01E-06	0.976147945	-2.59E-05	0.371762232
cg14866423	cg14866423	4	185538555	LVCAT8	0.904464779	0.000462921	0.904818874	0.00153236	0.578080166	-0.006811073	0.899018758	0.000433731	0.866633084	0.004035826	0.287647363	7.99E-05	0.660242181	-0.000174806	0.656552286
cg14866424	cg14866424	19	13027252	SYCE2	0.966966682	-6.95E-05	0.967189115	0.00178685	0.18857288	0.009486541	0.687161186	0.001689965	0.300906501	0.001672224	0.288965989	-0.000246558	0.027614108	-0.000148233	0.179138473
cg14866488	cg14866488	19	8503538	Mar-02	0.906048798	-0.000396344	0.906397077	-0.000183837	0.938843341	0.019631196	0.674609688	-6.45E-05	0.981584274	-0.000318835	0.908599618	-5.22E-05	0.674589775	-0.000135835	0.369903675
cg14866504	cg14866504	17	4512523		0.443842208	0.001644492	0.445540001	-0.005301032	0.00088711	-0.005417533	0.855858615	-0.005567628	0.011161106	-0.003157905	0.043149071	0.000231439	0.074874615	-0.000173824	0.068586832
cg14866704	cg14866704	11	134334887	LOC283177	0.338668289	-0.003303394	0.340468199	0.00616657	0.01408361	0.035516533	0.459150269	0.005036745	0.050708707	0.004984896	0.130112589	-0.000160846	0.203566938	1.12E-05	0.934277728
cg14866740	cg14866740	6	110501627	CDC40;WASF1	0.119626038	-0.002778492	0.124940208	-0.000510859	0.701563332	0.042111388	0.094861919	-0.000187625	0.899179626	-0.004115997	0.018504167	-3.68E-06	0.963987086	8.24E-05	0.377695274
cg14866861	cg14866861	8	144852782		0.954705655	-0.000145517	0.954874162	-0.002261489	0.218664039	0.001496553	0.966517076	-0.002053917	0.345492838	-0.002755956	0.208547169	0.000319519	0.020842759	0.000312118	0.068420986
cg14866863	cg14866863	14	58332116		0.431327458	0.001071275	0.433043811	-0.002266688	0.021854037	-0.012710558	0.501988239	-0.001992332	0.101836323	-0.001703662	0.128174766	-2.63E-05	0.689221906	0.000206087	0.10075717
cg14866866	cg14866866	16	70697933	MTSS1L	0.389153125	-0.003572505	0.396076023	0.00171301	0.588372453	0.013304065	0.817711057	0.00151776	0.403334555	-0.000564566	0.913307675	9.78E-06	0.967592754	-0.00046904	0.198320848
cg14866868	cg14866868	X	110811479		0.261413964	0.004414421	0.264237482	-0.002180116	0.447501097	-0.028686319	0.598457242	-0.002443142	0.471854359	0.00291756	0.386235971	0.000185538	0.331698988	0.000198813	0.28121
cg14866907	cg14866907	20	43160301	PKIG	0.044149957	0.001960457	0.051986931	-0.002127341	0.00512086	-0.026178389	0.060448192	-0.002395731	0.025029166	0.000392869	0.526457509	-2.11E-05	0.765458082	-5.77E-05	0.492943046
cg14866935	cg14866935	1	26500596		0.970158204	-0.000176567	0.970106431	0.00150556	0.668534535	0.064962675	0.324761667	0.000385882	0.926790328	0.004273555	0.295415728	0.000375955	0.070652133	0.000314431	0.076893194
cg14867004	cg14867004	6	143119612	HIVEP2	0.830504463	-0.00089315	0.825741026	0.009502364	0.003403739	0.001786259	0.97470736	0.008897379	0.012632688	0.009420617	0.025392963	0.001074576	6.33E-05	0.000699367	0.094031253
cg14867024	cg14867024	4	74300331		0.168329782	-0.004688608	0.166838398	0.007103473	0.004346121	0.067921899	0.149037622	0.006364378	0.014613474	0.004008468	0.225178719	-0.000219456	0.237079655	-0.000588951	0.004044813
cg14867080	cg14867080	4	189659156		0.226316496	-0.002746724	0.230673707	0.003226693	0.065406997	0.026514473	0.400659369	0.002435318	0.209105104	0.001735224	0.412672001	-3.61E-06	0.976238084	0.000134579	0.325527536
cg14867085	cg14867085	11	17623131		0.000907709	-0.01621454	0.001153019	0.01617818	2.24E-05	0.223566979	0.001211806	0.015513621	0.000137066	0.001057807	0.826845513	-0.000338658	0.223021121	0.001585111	0.007396244
cg14867121	cg14867121	4	146297077		0.891084585	-0.000299936	0.891487689	0.00291472	0.065569435	0.000166287	0.995646923	0.00286607	0.025801964	0.003146589	0.170949712	-0.000108719	0.540060098	-1.50E-05	0.900691266
cg14867138	cg14867138	7	139498312	TBXAS1	0.457025919	0.003498752	0.460253369	-0.002210339	0.53672236	0.015262726	0.815876844	-0.002875104	0.541215367	0.002618523	0.486257431	5.05E-05	0.811142698	-4.58E-05	0.9207361
cg14867287	cg14867287	8	1199802		2.16E-05	-0.01413997	5.37E-05	0.005088444	0.024371832	0.141003051	0.002222372	0.004159117	0.112578554	-0.007883791	0.004361263	0.000646455	0.007828811	-0.000957008	0.258971836
cg14867383	cg14867383	6	32806911	TAP2	0.873031696	0.000444615	0.873602282	-0.000103293	0.962945986	-0.00118115	0.975758987	9.96E-05	0.970617206	-1.63E-05	0.994948874	-0.000237289	0.448281743	-0.000360793	0.095758607
cg14867388	cg14867388	1	115632253	TSPAN2	0.255673479	-0.000967284	0.258080195	0.001322358	0.091750077	0.017405774	0.147139035	0.001399053	0.111950711	-6.74E-05	0.944020098	-7.34E-05	0.388015948	-6.57E-05	0.195179921
cg14867425	cg14867425	11	68879177		0.756023025	-0.001045045	0.756902844	-0.000991617	0.679554496	0.039831503	0.395870524	0.000273937	0.925291446	-0.004421919	0.088469602	0.000482156	0.047865842	0.000365411	0.188767209
cg14867459	cg14867459	18	45563634	ZBTB7C	0.113412821	-0.003442871	0.115034657	0.000912202	0.60740285	0.044101792	0.14582608	0.001148652	0.597859209	-0.002626295	0.201017655	-0.000501294	0.002908941	0.000329805	0.110745902
cg14867495	cg14867495	9	35714326	TLN1	0.961321871	-9.06E-05	0.96147445	0.004583446	0.243988174	-0.004512482	0.864303566	0.000885254	0.450773069	0.005427208	0.323586877	1.63E-05	0.942804199	-0.000170137	0.571064745
cg14867569	cg14867569	14	36989454	NKX2-1	0.247439295	-0.000555179	0.255837812	-0.000465854	0.293764051	0.008111866	0.234549459	-0.000295435	0.520521965	-0.001330243	0.024402759	-5.18E-05	0.13060741	4.36E-05	0.283882047
cg14867604	cg14867604	14	100438440		0.905448356	-4.52E-05	0.90579884	-0.000321134	0.238941204	0.000399442	0.939817362	-0.000306943	0.332335794	-0.000308735	0.289181754	9.83E-06	0.653079664	-1.67E-05	0.365165579
cg14867639	cg14867639	12	100590495		0.600074674	-0.001097097	0.597016129	0.003629378	0.040419158	0.02034292	0.48228646	0.003166781	0.092740911	0.004306483	0.053864191	0.00020525	0.372615744	3.63E-05	0.81403599
cg14867732	cg14867732	1	176918289	ASTN1	0.978907199	-0.000133169	0.979021893	0.002125514	0.564022342	0.016938195	0.809558198	0.002421056	0.571415139	0.001363659	0.768270559	-0.000288758	0.199302721	-0.00137876	7.66E-05
cg14867741	cg14867741	10	125138766		0.818947379	0.000757873	0.819420477	-0.0032131	0.383188088	0.008219493	0.859616897	-0.002219754	0.560098274	-0.004417996	0.328352693	-1.28E-05	0.939407873	0.000471781	0.067859972
cg14867779	cg14867779	16	57838414		0.006521585	0.01326091	0.006722292	-0.016599349	5.80E-06	-0.101363893	0.127727776	-0.014929238	0.001447236	-0.006240384	0.078714755	0.000716997	0.004958294	-0.000169829	0.489873041
cg14867863	cg14867863	X	133119961	GPC3	0.346276147	-0.001593023	0.353080849	0.001309657	0.564329396	0.015677548	0.512799642	0.001607968	0.184171012	-0.001845591	0.560443938	9.83E-05	0.386276741	7.53E-05	0.473037408
cg14867900	cg14867900	12	69067768		0.659508807	0.000932381	0.660697073	0.003816919	0.013442526	-0.018491152	0.530369996	0.003656146	0.006953088	0.004966902	0.031614866	-7.90E-06	0.947609153	4.50E-05	0.794544323
cg14867927	cg14867927	2	224878817	SERPINE2	0.637010703	0.000639183	0.63838942	-2.17E-05	0.983582169	-0.015887196	0.402313269	0.000336137	0.760818718	0.000159677	0.904614826	0.000288145	0.020486644	0.000656317	0.138839198
cg14868135	cg14868135	16	54075772	FTO	0.02808872	-0.00405128	0.029735912	0.003687181	0.005813784	0.060256855	0.020186149	0.003627502	0.015418674	-0.000125376	0.941676882	8.86E-05	0.470204628	-1.44E-05	0.903749246
cg14868175	cg14868175	2	11490628		0.366059169	0.004713601	0.36784523	0.003307294	0.374057319	-0.098956322	0.174358887	0.002058508	0.227636822	0.011052992	0.074627322	-7.26E-05	0.447070669	0.002499413	0.000142249
cg14868222	cg14868222	6	31548340	LTB	0.813277083	0.000595679	0.813959673	-0.000168145	0.925539868	-0.006327949	0.856895208	0.000128531	0.9406351	-0.00069047	0.764818699	0.000464026	0.033732795	-0.000167477	0.443134138
cg14868223	cg14868223	19	48368548		0.643435675	0.001218392	0.64602737	-0.000134639	0.949306848	-0.014698456	0.690316789	-0.000159051	0.948088505	0.001729747	0.517394653	-0.000449485	0.004876462	0.000238517	0.19465487
cg14868258	cg14868258	6	82958285	IBTK	0.45701397	-0.002605561	0.461748207	-0.00501224	0.338667184	0.065564389	0.191792633	-0.00305168	0.586124152	-0.011250831	0.079986423	-0.0002451	0.064270695	0.000607709	0.362383033
cg14868265	cg14868265	5	35134454	PRLR	0.365418324	-0.002357075	0.369691888	0.001120463	0.556079904	0.04026613	0.270597059	0.000919564	0.630776348	-0.000558281	0.832208126	-3.14E-05	0.857805842	-9.24E-06	0.954791672
cg14868406	cg14868406	11	69089395		0.021381215	-0.006245021	0.023465782	-0.000394564	0.842698661	0.071415331	0.058170081	-0.000281521	0.898784585	-0.007245068	0.006207585	5.81E-05	0.842219556	0.000195859	0.533186147
cg14868453	cg14868453	2	101996840	CREG2	0.01737728	-0.007801849	0.017796245	0.005855233	0.012558297	0.117899185	0.010075075	0.005989747	0.058668379	-0.002036149	0.373181125	-0.000297389	0.076454952	0.001163859	0.031927361
cg14868465	cg14868465	11	67203045	PTPRCAP	0.559054562	0.00379324	0.56051857	-0.004895035	0.292074108	-0.084927052	0.348200078	-0.007778937	0.094849587	0.003797937	0.537535828	6.07E-05	0.783141899	-0.000856511	0.005123955
cg14868466	cg14868466	10	134018073	DPYSL4	0.381279507	0.001676262	0.383053691	-0.000528908	0.697971855	-0.02372428	0.373266457	-0.001115218	0.267388515	0.002454697	0.212670763	-0.00018029	0.075545268	0.000169974	0.314830526
cg14868530	cg14868530	15	73976679	CD276	0.641454233	-0.000693654	0.64347383	-0.000180201	0.866828919	0.020560338	0.324863351	-0.00061445	0.134919709	-0.000329437	0.856362139	-5.25E-05	0.195258866	-2.42E-05	0.435643208
cg14868550	cg14868550	12	8185339	FOXJ2	0.573499845	0.000279097	0.574927726	-0.000342097	0.334675324	-0.000852714	0.901530939	-0.000441013	0.31915277	0.000141941	0.71947418	-2.52E-05	0.40161573	-6.84E-06	0.756375986
cg14868574	cg14868574	5	42423718	GHR	0.464548061	0.000620703	0.466211885	-7.86E-05	0.896489221	-0.002153058	0.855072243	-0.00019139	0.672810286	0.000828235	0.378529312	-6.36E-05	0.163206349	2.32E-05	0.799668037
cg14868594	cg14868594	17	19913217		0.386805299	0.000863401	0.386277999	-0.000587632	0.615761634	-0.009547561	0.492681162	-0.000535984	0.59749019	-0.000447144	0.757538932	7.84E-05	0.306037092	-1.75E-05	0.677319457
cg14868603	cg14868603	19	16377667		0.374414262	-0.001933058	0.360750185	-0.000646272	0.761523414	0.051578713	0.087834353	-0.001028063	0.562744136	-0.002063225	0.490362389	-0.000163932	0.287818239	-0.000748624	0.00893964
cg14868610	cg14868610	9	29079158	LINGO2	0.803243758	-0.000504225	0.800574806	0.003560339	0.068010778	0.019274694	0.491236882	0.002919971	0.167792204	0.003911304	0.104856838	-9.49E-06	0.963455318	3.77E-05	0.806439125
cg14868663	cg14868663	14	77923968	C14orf133;AHSA1	0.176775013	-0.000699929	0.177070099	0.000622652	0.577344775	0.009247842	0.204228157	2.78E-05	0.971601478	0.000149199	0.912699802	-9.25E-05	0.070938227	-1.68E-05	0.764936846
cg14868694	cg14868694	19	50336955	MED25	0.996955983	-9.10E-06	0.996968257	0.001016532	0.666146328	0.012838313	0.701815801	0.000205184	0.923550194	0.001933583	0.547466147	-0.000214608	0.13649436	-0.00040482	0.225481546
cg14868703	cg14868703	12	113909948	LHX5	0.895781293	-0.000223015	0.896167219	-0.000829571	0.49540103	0.017719736	0.455415235	-0.001038099	0.332665397	-0.000473188	0.790738554	-0.000196576	0.105030835	-7.13E-06	0.941499872
cg14868726	cg14868726	18	2571660	METTL4;NDC80	0.995118438	9.28E-06	0.995041071	-0.002410472	0.051340169	-0.00043022	0.983484536	-0.002269316	0.065946418	-0.002943166	0.073864678	7.49E-05	0.384800204	-8.55E-06	0.907495429
cg14868747	cg14868747	11	44331978	ALX4	0.974788515	2.82E-05	0.974882378	-2.75E-05	0.965456201	-0.002639146	0.831434808	-4.68E-05	0.94996081	-8.81E-05	0.885407833	0.000284952	0.00524317	0.000236436	0.042925808
cg14868760	cg14868760	21	16576813		0.877340944	-0.00035823	0.878694924	-0.001283256	0.658591865	-0.008865661	0.787748457	-0.001556211	0.270888589	0.000298569	0.944175226	-9.54E-05	0.399211909	-0.000204728	0.711777968
cg14868896	cg14868896	8	24151506	ADAM28	0.874254643	-0.000372071	0.875335836	0.00483814	0.249144988	0.000434649	0.989599216	0.00477022	0.054046495	0.001527401	0.787431425	0.00048873	0.01730825	0.000434769	0.034286005
cg14868970	cg14868970	1	223721353	CAPN8	0.709186767	0.001176233	0.710220627	0.004835814	0.034513695	-0.008156427	0.852510043	0.003943866	0.030556206	0.007273547	0.040769905	-3.37E-05	0.825146788	-2.72E-05	0.813361894
cg14868982	cg14868982	14	106312171		0.596406893	-0.00183098	0.596701217	0.000830982	0.741153436	0.05351817	0.268692811	0.000926652	0.740377996	-0.001463073	0.651229208	-1.45E-05	0.93418253	0.000580178	0.003597874
cg14868994	cg14868994	2	45155672		0.408323548	0.001061855	0.410069878	-0.002105953	0.023816928	-0.00924811	0.604251783	-0.001863215	0.046817703	-0.001547	0.195072044	9.24E-05	0.299700551	5.58E-05	0.51416833
cg14868996	cg14868996	X	68758302		0.027012647	-0.003679425	0.030526772	-0.00105623	0.599978548	0.033699484	0.147239246	-0.000881666	0.717137886	-0.004207188	0.033494726	-0.000144433	0.499778801	0.00040515	0.011205759
cg14869043	cg14869043	5	35827165		0.278346034	-0.002873614	0.283154391	0.003469761	0.082139571	0.042593403	0.252225188	0.002663519	0.263247085	0.001872708	0.390473262	0.000393446	0.131539593	0.000256323	0.19507177
cg14869070	cg14869070	1	212336373		0.978206885	-3.59E-05	0.978353836	-0.001717822	0.095161076	0.011395781	0.536352492	-0.001640367	0.183990072	-0.001836662	0.139650711	-6.76E-05	0.520870538	-0.001443532	2.21E-05
cg14869071	cg14869071	13	31378917	LINC00398	0.335073078	0.004751365	0.341218746	-0.008233068	0.037233978	0.006422	0.92571281	-0.008796074	0.015996417	-0.001705069	0.768376389	-0.000804619	2.42E-05	-0.001136159	0.340812542
cg14869088	cg14869088	11	6629445	ILK	0.06651765	0.003731432	0.070553227	-0.00160751	0.329815945	-0.042522908	0.135674965	-0.00132684	0.55113405	0.001779987	0.2700955	-0.0006867	2.55E-05	-0.000436198	0.000155757
cg14869141	cg14869141	6	53410056	GCLC	0.524267471	0.000541077	0.528172235	-0.001029368	0.098049172	0.000356513	0.976014666	-0.000906643	0.133512747	-0.000755467	0.388951407	5.69E-05	0.385522369	-1.28E-05	0.84094661
cg14869203	cg14869203	8	98656905	MTDH	0.948331608	-0.000121799	0.948523766	-0.002203364	0.103809338	0.006001404	0.81854943	-0.002246283	0.08278562	-0.00256692	0.161706638	6.70E-05	0.317308742	-7.10E-06	0.931620663
cg14869215	cg14869215	5	94027794	SLF1	0.372200609	0.001900307	0.375842088	-0.001746924	0.285773931	-0.007142872	0.809591597	-0.001181866	0.454542114	-0.000461796	0.83090141	-0.000210849	0.125146467	0.000725954	0.398054753
cg14869372	cg14869372	4	1018778	FGFRL1	0.95730442	0.000193752	0.957463277	0.005644912	0.031694287	0.004185793	0.933761621	0.005653963	0.110271743	0.006451808	0.005827692	-0.000274218	0.060878848	-0.000133723	0.447165436
cg14869388	cg14869388	18	34892350	CELF4	0.388454481	-0.00229443	0.392882561	0.004572967	0.026125645	0.02932238	0.431095558	0.004497116	0.045931676	0.003186097	0.198644037	-0.000102967	0.479292883	0.000174895	0.402915029
cg14869487	cg14869487	5	1730143		0.998213076	-6.94E-06	0.998219731	0.003932469	0.078842068	0.008038945	0.852172675	0.003401476	0.123778152	0.005231907	0.083843259	-0.000230963	0.265875834	-0.000116169	0.474023859
cg14869501	cg14869501	11	70586403	SHANK2	0.405860981	-0.002382747	0.411039411	0.003594465	0.090613669	0.009607586	0.809984644	0.002646096	0.167241966	0.003047486	0.313991227	-0.000176959	0.383384471	-0.000677437	0.34541203
cg14869505	cg14869505	12	57037657	ATP5B;SNORD59B	0.763910684	-0.000618106	0.764763864	0.003235838	0.030337094	0.01491499	0.60274488	0.002818004	0.048443248	0.00333987	0.109207999	-0.000324153	0.183559856	-0.00029664	0.440419975
cg14869517	cg14869517	15	49449690	GALK2	0.574347784	-0.002667632	0.544793366	0.008257037	0.03146868	0.026519215	0.663558087	0.007032414	0.079177782	0.00795162	0.089033974	-0.000358862	0.080311897	-0.000110171	0.624409078
cg14869527	cg14869527	6	31126823	CCHCR1;TCF19	0.54679117	0.001675068	0.548284793	-0.002748553	0.16829488	-0.013297705	0.730794384	-0.002686819	0.277074636	-0.001279429	0.559466437	7.41E-05	0.635238066	-2.91E-05	0.819539711
cg14869556	cg14869556	17	26220045	C17orf108	0.434473402	0.001009372	0.417485914	-0.002351543	0.1407453	-0.0149004	0.393781365	-0.001720543	0.115102639	-0.002588966	0.218515336	0.000118822	0.200890767	2.47E-05	0.769477292
cg14869618	cg14869618	2	179500777	TTN;MIR548N	0.410759716	0.001240748	0.415849866	0.001116407	0.34798359	-0.020809488	0.327430607	0.000687928	0.520781038	0.002987637	0.091786211	-9.28E-05	0.355441657	4.95E-05	0.597214725
cg14869640	cg14869640	10	43544918		0.66188557	0.001034693	0.665227265	0.003139544	0.12901645	-0.002444158	0.941400497	0.002457631	0.174724621	0.004391972	0.150621419	-0.000207379	0.252268341	0.000858339	1.75E-05
cg14869721	cg14869721	2	25065924	ADCY3	0.132468101	-0.004196484	0.136168522	0.001184172	0.548377797	0.065592151	0.094091395	0.001236342	0.591890696	-0.003252071	0.193551296	-0.000233166	0.158218846	-0.00018647	0.221824441
cg14869779	cg14869779	1	229250491		0.052674461	-0.005774142	0.057305323	0.004371629	0.051770851	0.062933205	0.131145153	0.004270315	0.051690661	-0.000857915	0.782123546	-0.000248625	0.04554822	-0.000142034	0.428972534
cg14869835	cg14869835	6	93075881		0.372966523	-0.001620805	0.377691533	0.002819154	0.046500244	0.021525469	0.398763716	0.002692963	0.164958842	0.001377357	0.312145044	-0.000260501	0.073169254	0.000267689	0.247241125
cg14869839	cg14869839	20	42193737	SGK2	0.184580056	0.002978394	0.189313977	-0.001765276	0.313910242	-0.027262302	0.383653729	-0.001522418	0.437232909	8.24E-05	0.969835415	-0.000495495	0.012897744	-0.000529184	0.518976564
cg14869845	cg14869845	5	111093017	C5orf13	0.824885774	0.000194966	0.828772897	3.57E-05	0.95685053	-0.001235328	0.921190847	8.33E-05	0.89662334	-2.97E-05	0.973985729	2.02E-05	0.671322805	-3.51E-05	0.467668235
cg14869852	cg14869852	22	47693575		0.236528342	0.002069628	0.236817983	-0.003202667	0.021111567	-0.038404742	0.117482145	-0.003723277	0.015920205	-0.000224418	0.89651175	-0.000215803	0.281244918	8.42E-05	0.644293625
cg14869941	cg14869941	19	44142011	CADM4	0.787091413	-0.001739832	0.787865278	0.00531127	0.250095083	0.077774582	0.386807208	0.003238672	0.516874901	0.006939859	0.243359592	0.000679869	0.009481702	-0.000527931	0.095201404
cg14869949	cg14869949	6	105547437	BVES	0.000210217	-0.01443287	0.000166684	-0.01505368	1.14E-05	0.153374651	0.002710103	-0.014949196	0.000706573	-0.027551554	4.54E-09	-0.000236913	0.223148114	-8.85E-05	0.907933797
cg14869992	cg14869992	20	2644756	IDH3B	0.854553109	-0.000269916	0.85491501	-0.00192505	0.132233602	0.004177634	0.839012852	-0.001635723	0.134937265	-0.00301805	0.091540013	6.12E-05	0.402220784	2.41E-05	0.729174379
cg14870062	cg14870062	19	10207170	ANGPTL6	0.026557479	-0.0012332	0.027122395	0.000793023	0.044910008	0.020240898	0.009388149	0.000705055	0.123474671	-0.000291454	0.55572772	-4.22E-05	0.254065488	-1.88E-05	0.530066253
cg14870128	cg14870128	10	70931312	VPS26A	0.147151081	-0.007640983	0.14865927	0.008322769	0.028497233	0.103519278	0.157991969	0.008391438	0.049689019	0.000945567	0.839463144	-0.000206992	0.239877809	-2.63E-05	0.856209275
cg14870156	cg14870156	6	33048540	HLA-DPB1	0.505945467	-0.000767074	0.509503242	0.000759477	0.692071303	0.010278149	0.529389606	0.000295648	0.893559716	-0.00059867	0.806564367	-2.96E-05	0.868332288	0.001882136	1.06E-06
cg14870223	cg14870223	3	39093076	WDR48	0.761062901	0.001604938	0.761925721	-0.004223678	0.264132392	-0.023663313	0.747322533	-0.002871327	0.531926183	-0.004891385	0.254303802	0.000410842	0.051481909	0.000415204	0.071432464
cg14870229	cg14870229	19	6590801	CD70	0.587678805	-0.001034776	0.58633071	-0.001480892	0.326555001	0.015860235	0.548917789	-0.001724295	0.210580622	-0.002370021	0.277283728	0.000568029	5.64E-09	0.000580863	2.42E-07
cg14870254	cg14870254	13	21579100	LATS2	0.44910567	-0.001638515	0.452888549	0.001378516	0.683384494	0.013857701	0.650492193	0.002410673	0.513640111	-0.000278001	0.950692596	-0.000218783	0.043900382	0.000355331	0.400995627
cg14870271	cg14870271	17	76976010	LGALS3BP	0.52893096	-0.00157462	0.53420659	-0.0026665	0.249687629	0.006431816	0.855098808	-0.002731517	0.305965006	-0.004186696	0.137718609	-6.66E-05	0.799739414	-0.000633568	0.039583483
cg14870383	cg14870383	12	7126003	LPCAT3	0.774311912	-0.000300172	0.775628389	-0.001159404	0.201773572	0.002458225	0.866772639	-0.000721099	0.387901993	-0.002340639	0.044957492	0.000166121	0.081252368	1.21E-05	0.840303059
cg14870420	cg14870420	8	77511437		0.119447321	0.003876893	0.120825942	-0.000358289	0.838758911	-0.043589577	0.206961029	-0.000709773	0.667029645	0.0044465	0.078702653	-0.000214961	0.06480699	0.000463405	0.546937892
cg14870456	cg14870456	11	68039143	C11orf24	0.765497893	-0.000442953	0.765230853	-0.001866335	0.183419106	0.006121741	0.767540402	-0.001589307	0.192582026	-0.003301695	0.088108484	1.23E-05	0.890982356	9.67E-05	0.292466992
cg14870461	cg14870461	3	69062103	C3orf64	0.347855684	-0.002764375	0.351473526	0.005707421	0.066063119	0.047781919	0.251170126	0.005404052	0.125003461	0.004996192	0.181686998	0.000285783	0.105471888	0.000198227	0.077562119
cg14870483	cg14870483	16	83964828		0.722904072	0.000839318	0.724286265	0.000472351	0.806716902	-0.00257852	0.937885258	0.001039439	0.704249391	0.000686283	0.651794135	-3.45E-06	0.971103077	-8.68E-05	0.43606903
cg14870539	cg14870539	5	150530752	ANXA6	0.994751895	-2.00E-05	0.994788445	-0.003865246	0.140732627	0.016362094	0.701122805	-0.003172499	0.232514201	-0.005483944	0.119870797	0.000561932	0.003117826	8.93E-05	0.740087009
cg14870594	cg14870594	4	154572253		0.300051125	0.004945258	0.305819289	-0.020763853	1.61E-06	-0.09130498	0.177071081	-0.020691301	4.78E-05	-0.014369709	0.006224946	-0.000225666	0.136127175	0.000337015	0.688646969
cg14870603	cg14870603	8	31986050	NRG1-IT1;NRG1	0.030930764	-0.007614196	0.034767219	0.012987769	2.53E-06	0.100930747	0.042792379	0.014103521	9.76E-05	0.003913849	0.125138189	0.000282632	0.15624596	0.000579424	0.255484701
cg14870616	cg14870616	16	23586781		0.798679536	-0.000887706	0.799413216	0.001545656	0.534176471	0.008193305	0.865645843	0.001460558	0.629313364	0.001201006	0.676658488	-5.17E-06	0.973988712	-3.05E-06	0.986963236
cg14870636	cg14870636	10	32199021	ARHGAP12	0.890255066	-0.000504811	0.890954411	0.006043988	0.035062657	0.010791358	0.832980134	0.005246158	0.109183608	0.007598975	0.025203808	-4.41E-05	0.857860048	0.000705879	0.037733554
cg14870673	cg14870673	2	97481843	CNNM3	0.962347876	2.48E-05	0.962487999	0.000267602	0.476052241	-0.00119894	0.869718288	0.000339644	0.406240956	0.000194994	0.691068481	-3.66E-05	0.237806736	-6.28E-05	0.006654915
cg14870682	cg14870682	3	134054870		0.988962007	3.10E-05	0.989023096	0.001314568	0.424716148	-0.003666572	0.906714848	0.000888046	0.563150359	0.002049771	0.396325933	-9.61E-05	0.431566548	-0.000101935	0.35836857
cg14870792	cg14870792	12	2163532	CACNA1C	0.966470714	8.10E-05	0.966595512	-0.000151079	0.912473891	-0.008655417	0.746858931	-0.000161161	0.928822161	-0.0003162	0.815191277	8.39E-05	0.087197964	0.000369998	0.017494186
cg14870813	cg14870813	6	146960282	ADGB	0.346722894	-0.001202482	0.339455951	0.000272829	0.827372537	0.020082584	0.255256626	0.000370781	0.771900354	-0.001202631	0.462458063	-0.000140281	0.126751973	5.45E-05	0.602114313
cg14870861	cg14870861	19	10628183	S1PR5	0.833025372	-0.000120299	0.831966703	0.000537576	0.207448081	0.003482769	0.658559663	0.000599914	0.232479438	0.000402482	0.440217618	1.34E-05	0.823467366	-3.85E-05	0.368620699
cg14870914	cg14870914	19	37341577	ZNF345;ZNF790	0.726585246	0.000358829	0.728031095	0.000462302	0.539294466	-0.00302066	0.832798239	0.000640891	0.454284675	0.000438282	0.645930202	3.19E-05	0.599621871	-2.59E-05	0.658735286
cg14870948	cg14870948	5	96421037		0.799887532	0.000486319	0.800617003	1.14E-05	0.993325958	-0.011251181	0.673564492	-0.000473186	0.686745869	0.001507857	0.44147697	-2.29E-05	0.829013979	-5.96E-05	0.628627507
cg14870958	cg14870958	14	73029842	RGS6	0.852840161	-0.000643024	0.853381976	0.001548673	0.531790904	-0.000243941	0.995964661	0.001207975	0.502636218	0.001807351	0.635737392	2.81E-05	0.836619464	0.000206152	0.179380156
cg14871010	cg14871010	14	55603225	LGALS3	0.003407282	0.004797053	0.00376808	-0.006188628	9.53E-07	-0.054005821	0.016484876	-0.006091085	3.09E-05	-0.001559566	0.320423248	0.000526402	0.039547127	-0.000375821	0.036018095
cg14871035	cg14871035	19	3404252	NFIC	0.103666131	0.004734332	0.111572063	-0.017927695	0.000202841	-0.01606271	0.694419791	-0.019044135	0.000206583	-0.007030315	0.176827336	-0.000454622	0.000772393	0.00056551	0.045968767
cg14871096	cg14871096	22	22120295	MAPK1	0.645449725	0.001099779	0.648912177	0.000211074	0.908768305	-0.025009897	0.457824136	0.000139011	0.934871234	0.00181784	0.500760125	0.000331803	0.072134356	-3.87E-06	0.970378428
cg14871113	cg14871113	19	39936655	SUPT5H	0.252849914	-0.002251375	0.257205017	0.00101926	0.491063324	0.029812136	0.27939933	0.001189009	0.51131751	-0.001411414	0.423449019	4.67E-05	0.739495162	-0.000129104	0.253159638
cg14871138	cg14871138	20	61340885	NTSR1	0.739500771	-0.000850392	0.739964757	-0.000133724	0.963463489	0.012400527	0.729752774	-0.000154027	0.96019782	-0.001922458	0.606586789	-0.000103212	0.701959511	-0.000294564	0.153717664
cg14871186	cg14871186	16	9029874	USP7	0.803455775	0.000869615	0.802179251	0.002504237	0.452128222	0.026757779	0.581960415	0.003539093	0.321474382	0.001011799	0.804813011	0.000648512	0.000246758	-0.000127877	0.590199505
cg14871225	cg14871225	5	139040820	CXXC5	0.716677819	0.001231872	0.716399782	0.000364757	0.892537095	-0.005645742	0.904634616	0.000946445	0.722209429	0.001005133	0.786549745	-0.000788753	0.001064465	-0.002263388	0.001440558
cg14871269	cg14871269	13	103054309	FGF14	0.85077275	0.000490719	0.850005219	-0.001806719	0.33904813	0.002984991	0.933880488	-0.002156634	0.335418294	-0.001058559	0.637543482	3.76E-05	0.759485102	5.71E-05	0.729376221
cg14871290	cg14871290	13	41230707	FOXO1	0.425407873	-0.00298938	0.429491733	0.001865631	0.507936078	0.063116263	0.232242005	0.002605377	0.358539379	-0.00201497	0.568637693	0.000230437	0.254683799	-0.000892052	0.001149223
cg14871333	cg14871333	11	67777770	ALDH3B1	0.452085991	0.001882286	0.431193759	-0.001730182	0.515933881	-0.034660132	0.303053152	-0.000538192	0.802018381	-0.001081955	0.768706869	0.00027358	0.218529187	0.000273269	0.058084606
cg14871365	cg14871365	3	139108972	COPB2	0.333804184	-0.001492472	0.335605478	-0.000557062	0.612265419	0.029603647	0.169859258	-0.000110031	0.813430104	-0.002959316	0.114785659	1.35E-05	0.779817179	-1.85E-05	0.658419751
cg14871414	cg14871414	6	130687581		0.222420983	0.00197296	0.224144868	-0.002336059	0.044930751	-0.026950596	0.230958556	-0.00214732	0.130872525	-0.000775305	0.534804034	0.000155818	0.034979837	4.17E-05	0.534745204
cg14871444	cg14871444	6	89996845	GABRR2	0.869281639	0.000355736	0.869626917	0.002478171	0.114095423	0.008879035	0.767750345	0.003043837	0.055003311	0.002175229	0.305541595	-2.71E-05	0.799938077	-0.000267477	0.022186626
cg14871472	cg14871472	6	151330408	MTHFD1L	0.548645147	0.001215017	0.552222343	0.000324228	0.850017483	-0.031220686	0.275836111	0.000143334	0.935905797	0.001732963	0.46199091	-0.00015286	0.228024669	-0.000280037	0.022350279
cg14871476	cg14871476	3	72191365		0.214616201	-0.004841291	0.223350146	0.005167199	0.113797474	0.055382366	0.313984424	0.005396694	0.143204959	8.23E-05	0.983873022	-0.000328323	0.056113447	-0.000582318	0.20332844
cg14871490	cg14871490	3	40541168		0.567868892	0.00234192	0.572058143	0.006471261	0.036288862	-0.038260994	0.506361376	0.005589997	0.035494589	0.010710553	0.017323019	-3.48E-05	0.912069346	0.000163416	0.587093102
cg14871534	cg14871534	14	47121158	RPL10L	0.486787758	0.001667829	0.489762781	-0.00113221	0.67680199	-0.023427343	0.488513685	-0.001726318	0.557009161	0.002645531	0.42423377	-0.000157309	0.398209703	5.26E-05	0.741025407
cg14871544	cg14871544	18	29027885	DSG3	0.546579807	0.002905363	0.54850918	-0.001491415	0.691901178	-0.049465227	0.463021973	-0.001241232	0.780385683	-0.000114379	0.978659404	-0.000264262	0.267093979	0.000747573	0.009399489
cg14871584	cg14871584	12	6993046	RPL13P5	0.385836958	0.001534878	0.390207237	0.003572102	0.017423643	-0.013136556	0.596155828	0.003658766	0.034124264	0.005186093	0.009788581	-0.000199208	0.178134785	-0.000206784	0.086826395
cg14871588	cg14871588	14	71289843		0.881543202	-0.000409556	0.882530423	0.000808547	0.755493441	0.043250904	0.268531824	0.000932128	0.763121921	4.27E-05	0.988805077	-0.000279252	0.153524477	0.000962142	4.60E-06
cg14871601	cg14871601	7	64030039		0.690018094	-0.00118017	0.692166262	-0.005012871	0.047899639	0.029836802	0.47351084	-0.004394274	0.033803553	-0.007370109	0.05805719	0.000557968	8.39E-05	0.000193386	0.134266055
cg14871604	cg14871604	X	69353710	IGBP1	0.333692939	-0.004026379	0.335494261	0.000881806	0.76596878	0.065340822	0.26020474	0.001944419	0.446963104	-0.004916631	0.270665002	3.85E-05	0.826435528	8.15E-05	0.595668115
cg14871628	cg14871628	19	18228604	MAST3	0.913612352	0.000217313	0.913465784	0.001605276	0.285635675	0.005574184	0.840919318	0.001786745	0.227578557	0.001585124	0.449150378	4.59E-05	0.640110218	-0.000282699	0.006409764
cg14871650	cg14871650	4	170541668	CLCN3	0.422974017	0.000223823	0.424701891	-1.03E-05	0.95881749	-0.001773953	0.647599124	-0.000131304	0.464104759	0.000376576	0.170484569	-3.34E-05	0.073610043	-2.92E-05	0.042372466
cg14871678	cg14871678	7	92241485	CDK6	0.844297482	-0.000953672	0.844869954	0.005854126	0.094493304	0.010525881	0.876204912	0.005297379	0.202350055	0.00600852	0.146552104	0.000538754	0.014915136	-0.000774718	6.47E-06
cg14871689	cg14871689	10	71007194	HKDC1	0.662310249	0.00135696	0.661384984	0.002114816	0.378721112	-0.0114592	0.789887456	0.001202336	0.644373526	0.004574478	0.125800036	-0.000159775	0.127247396	-0.000147024	0.155512001
cg14871704	cg14871704	11	124670745	C11orf61	0.487297858	0.000815357	0.492646449	-0.000912225	0.433718431	-0.006061958	0.71413371	-0.000951066	0.315241833	-0.000663783	0.695467863	0.000149475	0.022409061	-1.69E-05	0.780229429
cg14871712	cg14871712	9	102861491	INVS;ERP44	0.851847343	0.00015939	0.852975924	0.000790304	0.419610291	-0.005266723	0.662561225	0.00109813	0.089271929	-0.000225898	0.860325104	-2.55E-05	0.711886448	-8.62E-05	0.278050103
cg14871736	cg14871736	3	139346734	NMNAT3	0.028063165	0.01042441	0.033450117	-0.019183229	4.38E-05	-0.085932388	0.196987264	-0.018745299	0.001386139	-0.007223523	0.135234144	-8.82E-05	0.707997215	5.64E-05	0.932058222
cg14871770	cg14871770	10	98418379	PIK3AP1	0.144250933	-0.006448524	0.147744476	0.006266142	0.049618361	0.077937642	0.205031275	0.005928572	0.094842282	-0.000169084	0.966491557	-0.00025691	0.028878031	-0.000252882	0.370674733
cg14871771	cg14871771	7	637222	PRKAR1B	0.830321251	-0.000183529	0.831670525	-0.002326939	0.150674811	0.007350768	0.546073548	-0.001730216	0.366016839	-0.002351218	0.2096623	0.000267933	0.004545534	-5.55E-05	0.766601677
cg14871799	cg14871799	X	113845772	HTR2C	0.67542168	0.001673758	0.675738349	-0.005700453	0.078904287	0.001796205	0.974220799	-0.006551529	0.044062181	-0.002484139	0.570669318	6.72E-05	0.792534991	-0.000636674	0.003387
cg14871856	cg14871856	8	30515337	GTF2E2	0.20519024	-0.001245519	0.206879179	0.000523602	0.453661208	0.019415536	0.156491809	0.000404426	0.393697552	-0.000564545	0.62091307	4.57E-05	0.255444014	-2.92E-05	0.51124725
cg14871860	cg14871860	16	12852243	CPPED1	0.094935508	-0.007055053	0.096168218	0.003446125	0.250371796	0.061499953	0.292495668	0.003055689	0.248473811	-0.003298264	0.43294383	0.000285312	0.20307747	-0.000276556	0.057894634
cg14871870	cg14871870	12	22441560	ST8SIA1	0.235553322	-0.002759046	0.241544334	0.00913908	8.72E-05	0.03350612	0.307058282	0.00866586	0.000830947	0.006181835	0.038388792	-5.95E-05	0.746963684	0.000263761	0.635388525
cg14871898	cg14871898	7	158410552		0.046322792	-0.007058491	0.047138177	0.00346717	0.166904466	0.083483905	0.089089951	0.00449637	0.069737136	-0.00547035	0.108247646	-4.30E-05	0.706887696	0.000168805	0.367576529
cg14871923	cg14871923	5	176244740	UNC5A	0.196620245	-0.000451049	0.19828893	0.000121743	0.623388362	0.009402814	0.054910407	5.30E-05	0.818691723	-0.000152907	0.646949861	1.18E-05	0.595790151	1.73E-07	0.993425119
cg14871932	cg14871932	7	44185323	GCK	0.007924943	0.001864675	0.007430009	-0.000951144	0.069349565	-0.024094977	0.012140072	-0.001050648	0.04094141	0.001120413	0.137638144	0.001301284	7.63E-10	0.000755982	2.57E-07
cg14871997	cg14871997	5	174045042		0.472652536	0.003223771	0.474704232	0.003686176	0.267426176	-0.057604757	0.35849925	0.003566403	0.223317547	0.007106461	0.164548809	-5.79E-05	0.610816867	0.00021195	0.430557315
cg14872005	cg14872005	4	55393119		0.444824925	-0.002341559	0.447629828	0.00437107	0.221212281	0.015779845	0.71398413	0.004414348	0.225253613	0.003809454	0.429683608	3.32E-05	0.807675239	-0.000162309	0.159199645
cg14872006	cg14872006	5	104246829		0.86596649	-0.000825806	0.866460951	0.006380904	0.070975219	0.007838641	0.908336948	0.005423926	0.153632071	0.007390867	0.117106239	-0.000355568	0.15622183	0.000213659	0.470906889
cg14872036	cg14872036	3	123049031	ADCY5	0.175280568	0.004811748	0.176984389	-0.024452338	9.79E-13	-0.081732074	0.101005249	-0.023712463	9.84E-09	-0.020359351	1.69E-06	-0.000119549	0.361082327	-6.60E-06	0.990916146
cg14872074	cg14872074	12	52306101	ACVRL1	0.80684477	-0.00040322	0.808156003	0.000278434	0.828325808	0.008361758	0.717293943	0.000846862	0.574599927	-0.001088126	0.471221127	-0.000340907	0.154229596	-0.000680823	0.210622215
cg14872132	cg14872132	12	109163906		0.105777403	0.003954766	0.107167611	-0.00170953	0.325521352	-0.050852166	0.134016528	-0.002455283	0.16486365	0.003610778	0.133442702	-0.000155096	0.270447706	0.000400923	0.148923939
cg14872260	cg14872260	4	55095209	PDGFRA	0.50218567	-0.001707897	0.50377814	0.003439175	0.061193949	0.024787708	0.484068328	0.002857864	0.269389331	0.002457058	0.094447687	-0.000549329	0.059700134	8.08E-06	0.967557818
cg14872454	cg14872454	12	54685301		0.574275899	-0.001795596	0.575701803	0.00198544	0.384794125	0.024640639	0.579584317	0.002011129	0.41178727	7.30E-05	0.981232205	-0.00016381	0.122651963	-0.00013331	0.475559406
cg14872537	cg14872537	10	107579358	LOC101927549	0.463317183	0.002698926	0.466936719	0.004183696	0.119135641	-0.040259965	0.434125949	0.003908645	0.171641973	0.008101491	0.02217174	8.35E-05	0.583700097	9.86E-07	0.994769883
cg14872580	cg14872580	5	162886528	HMMR;NUDCD2	0.679389564	-0.000252427	0.683105635	0.000227216	0.751646607	0.003420833	0.692913699	1.13E-06	0.99815214	-3.15E-05	0.97489174	-6.24E-06	0.906533627	-5.49E-05	0.314594523
cg14872583	cg14872583	1	160208488	DCAF8	0.673116284	-0.000598976	0.676648513	0.002377385	0.072820776	0.00685473	0.73209942	0.002051112	0.056934845	0.00245466	0.199458803	-0.000290528	0.012766467	-8.77E-05	0.40003368
cg14872603	cg14872603	12	19589753		0.557833767	0.001471661	0.560692727	0.002364457	0.205097638	-0.013505901	0.699987207	0.001824136	0.310687483	0.004883643	0.05543101	0.00049359	0.015847065	7.52E-05	0.730779821
cg14872626	cg14872626	10	131299300	MGMT	0.134572674	-0.004868148	0.136026147	0.003515618	0.13001712	0.063824423	0.158248412	0.002628502	0.263827174	0.000318738	0.912233084	-0.000106608	0.41244331	-0.000168683	0.202822834
cg14872657	cg14872657	7	43153216	HECW1	0.441849851	0.00122887	0.443550701	-0.000706319	0.535268123	-0.017803777	0.423399674	-0.001130461	0.51725827	0.001182724	0.052527884	4.30E-05	0.26032884	-2.28E-05	0.59773745
cg14872684	cg14872684	10	120967917	GRK5	0.654778899	0.000714834	0.649012923	-0.001731511	0.145909071	-0.006796772	0.754683579	-0.001540191	0.162386888	-0.001576634	0.350680883	9.73E-05	0.168516056	-1.01E-06	0.988266454
cg14872693	cg14872693	11	65190203	NEAT1	0.296949404	-0.001343744	0.30268384	-0.001519346	0.204829205	0.024332399	0.18346897	-0.001433828	0.142493932	-0.003526119	0.054497932	0.001409241	3.86E-15	-5.47E-05	0.330447206
cg14872706	cg14872706	7	1808789		0.762017211	-0.001305344	0.762876803	0.000541354	0.860252175	0.020651909	0.730650077	0.000202306	0.960423083	-0.000488445	0.877222642	-0.000151349	0.139517305	0.000268295	0.086904469
cg14872731	cg14872731	11	69456982	CCND1	0.258370353	-0.00183396	0.259671465	0.002140668	0.068868073	0.02675641	0.236000705	0.002029127	0.134589266	0.000505951	0.721715577	0.000193243	0.048307707	0.000166503	0.013364885
cg14872824	cg14872824	10	29095261	LINC01517	0.256514217	-0.003902203	0.258286838	0.004336356	0.079231447	0.045802607	0.337875544	0.004666865	0.070466392	0.000735195	0.802657955	0.000302723	0.065126989	0.001226593	0.000467776
cg14872888	cg14872888	22	39189885	DNAL4	0.821285894	-0.000108404	0.822484569	0.000139321	0.690594632	0.002177037	0.74540608	8.28E-05	0.839467946	0.00014751	0.726625426	3.43E-06	0.920288106	-5.00E-05	0.108150351
cg14872943	cg14872943	20	36299591		0.896224967	0.000321619	0.896609269	0.002308123	0.19237703	0.000954446	0.977807937	0.003052617	0.113023119	0.001515825	0.479947167	-0.000178758	0.081757561	0.000106063	0.491526723
cg14872952	cg14872952	4	4867164		0.457052378	0.000497295	0.460313508	-0.000861784	0.105978595	-0.002392179	0.797760702	-0.001021801	0.138651842	-5.95E-05	0.914598519	0.000189993	0.076279263	-0.000209993	0.573169729
cg14872956	cg14872956	12	99039015	APAF1;IKBIP	0.620483446	0.000697973	0.621785269	-0.001320011	0.191812795	-0.01113518	0.570366419	-0.001206517	0.22942217	-0.000820793	0.54789805	0.000115425	0.017481775	-4.85E-05	0.411525649
cg14873022	cg14873022	4	146841701	ZNF827	0.34221726	-0.003158385	0.333578135	0.006009475	0.021675362	0.064353236	0.160222189	0.007014095	0.037605761	0.001411081	0.583360167	-0.000180804	0.343092264	-0.001746607	5.95E-07
cg14873135	cg14873135	5	33440653	TARS	0.83955675	0.00019931	0.840146176	-0.001063599	0.133199252	-0.001270048	0.926125142	-0.00074151	0.299193156	-0.00139309	0.145715982	2.98E-05	0.6102923	-9.68E-05	0.134948934
cg14873240	cg14873240	3	170303147	SLC7A14	0.913137156	-0.0002218	0.913376803	-0.001984817	0.191352154	0.005842307	0.836478673	-0.001817027	0.290386775	-0.002763837	0.140559375	8.04E-05	0.323322636	1.02E-05	0.909511372
cg14873313	cg14873313	19	35612234	FXYD3;MIR6887	0.848800283	0.000796525	0.849356612	-0.001257433	0.673334189	-0.016733976	0.773518855	-0.001914159	0.427537216	5.93E-06	0.998945368	-0.000331812	0.165258674	-0.00112195	2.61E-05
cg14873380	cg14873380	6	47647971	ADGRF2	0.05047378	0.009988327	0.051333979	-0.007061539	0.052587405	-0.081601241	0.246453735	-0.00752926	0.08713604	0.00336527	0.412582423	0.000218996	0.44819031	-3.98E-05	0.793339579
cg14873442	cg14873442	15	37404647		0.070745079	0.005019327	0.075612096	0.005913282	0.106781042	-0.048691959	0.211389873	0.005061786	0.028790239	0.010782785	0.039755518	0.000475765	0.059263278	0.001151236	0.113892189
cg14873447	cg14873447	1	35915171	KIAA0319L	0.167157302	-0.00414707	0.17434281	0.002569272	0.225660172	0.021915699	0.594941082	0.001932888	0.277807706	-0.000689169	0.830259789	7.67E-05	0.777378239	-0.000926556	0.320477
cg14873488	cg14873488	14	39735625	CTAGE5	0.885443804	0.000650062	0.886208101	-0.014859597	2.75E-05	0.043132135	0.495128619	-0.014977343	0.001165435	-0.0135268	0.000758102	-2.40E-05	0.614715863	-7.46E-05	0.282964191
cg14873490	cg14873490	7	94286304	SGCE;PEG10	0.358457448	0.001880817	0.36024835	-0.001934728	0.187040409	-0.027019545	0.343232238	-0.002379232	0.13834119	0.000537705	0.779122332	0.000136247	0.220159707	-0.000106362	0.209759594
cg14873515	cg14873515	5	149887461	NDST1	0.704654814	-0.000825331	0.705703171	0.002051703	0.189269431	0.003986421	0.89527953	0.002326601	0.195316714	0.001072494	0.475935475	3.25E-06	0.977214761	-0.000976569	0.000262631
cg14873545	cg14873545	10	90639839	STAMBPL1	0.490823219	0.00059297	0.492438468	-0.00062029	0.313435288	-0.003189661	0.789673845	-0.000706616	0.376567854	9.29E-05	0.888238464	1.95E-05	0.66982583	-6.01E-05	0.148320763
cg14873567	cg14873567	2	241159907		0.67397794	0.000793041	0.675122297	0.003198427	0.019748186	-0.014751221	0.574090404	0.00290104	0.043624635	0.004622913	0.015343182	-5.92E-05	0.814372746	-1.51E-07	0.999556703
cg14873623	cg14873623	16	63968187		0.2301975	0.007606782	0.2351144	0.00946033	0.040660259	-0.140020422	0.117465289	0.010009316	0.047367209	0.016927185	0.007647495	-0.000288201	0.077824788	-5.80E-05	0.773503886
cg14873633	cg14873633	1	203090164		0.15652589	-0.003402225	0.16805398	-0.001159403	0.496653607	0.026277057	0.434843666	-0.001043752	0.535712661	-0.004788288	0.039604759	-0.000212781	0.33585437	-0.000348501	0.221271135
cg14873699	cg14873699	7	151469323	PRKAG2	0.422249266	0.00141558	0.428399617	0.003087449	0.169825056	-0.029827664	0.237555294	0.002601372	0.20630074	0.005043672	0.089490115	6.20E-05	0.671662594	3.19E-05	0.836282535
cg14873739	cg14873739	2	70780723	TGFA	0.030753727	0.002020161	0.035305091	-0.001966017	0.003701483	-0.022052672	0.091046483	-0.001880488	0.007261607	-0.00013567	0.883481285	2.00E-05	0.817540291	-6.12E-05	0.356554131
cg14873776	cg14873776	5	173111423		0.498847161	0.003332684	0.50410064	0.004692854	0.269996012	-0.051376396	0.460245321	0.004274272	0.376581768	0.008643788	0.099884903	-9.52E-05	0.713206723	-0.000261011	0.255799943
cg14873958	cg14873958	12	131439301	GPR133	0.717722333	0.00115238	0.719745688	0.001541237	0.499011473	-0.001276802	0.977098523	0.000846752	0.721233257	0.003644826	0.212742334	-0.000293672	0.05176015	0.00065769	0.265618053
cg14873985	cg14873985	7	76022921	SSC4D	0.299521272	0.000411105	0.30352496	7.12E-05	0.803175201	-0.002890312	0.599911818	9.20E-05	0.744533353	0.000480415	0.242256568	4.00E-05	0.515502045	3.16E-05	0.333061176
cg14874036	cg14874036	7	55210886	EGFR	0.117181607	-0.004089163	0.12447819	0.00594863	0.020842432	0.056272374	0.129789732	0.006275626	0.054121184	-0.00093621	0.718149013	-1.96E-05	0.873704357	0.000317016	0.247599616
cg14874110	cg14874110	2	134778245		0.122481969	-0.004241111	0.123876458	0.004981422	0.012247447	0.034366698	0.365668854	0.004661079	0.011011318	0.000932226	0.743667321	-8.63E-05	0.659185695	-0.000273003	0.256116916
cg14874121	cg14874121	5	118788291	HSD17B4	0.94280901	7.37E-05	0.943021639	-0.000534151	0.466979947	-0.000443181	0.975263864	-0.000370097	0.595311461	-0.000874691	0.367526535	-9.14E-06	0.844556736	2.19E-05	0.654713178
cg14874133	cg14874133	16	6533383	RBFOX1	0.593589182	-0.001113597	0.597033047	-0.002478904	0.121594068	0.021151091	0.470556463	-0.002582305	0.034327765	-0.003714943	0.126865092	0.000192655	0.043739728	0.000742426	0.000210775
cg14874256	cg14874256	7	24805202		0.0227774	-0.007642498	0.026052407	0.000148163	0.967650181	0.130657297	0.007573477	0.000478324	0.89665942	-0.008612524	0.080370532	8.28E-05	0.585442902	9.33E-05	0.671759889
cg14874299	cg14874299	11	124981343	TMEM218	0.740985265	0.000235788	0.732922902	-0.001264735	0.076216182	0.001290335	0.893559318	-0.000788984	0.140041989	-0.001714372	0.076409114	5.60E-05	0.308548453	1.54E-05	0.753211624
cg14874337	cg14874337	19	38864187	PSMD8	0.394063901	-0.001878489	0.395825958	0.0007037	0.653918504	0.028390592	0.354880919	0.001793081	0.284796747	-0.002754988	0.153836833	-0.000173351	0.217905495	-1.52E-05	0.917971709
cg14874346	cg14874346	15	66621461	DIS3L	0.366939314	-0.001264256	0.363222891	0.002009477	0.102352665	0.030287032	0.122626429	0.002161155	0.154636339	0.000360365	0.792807463	-0.000139668	0.235182905	-6.63E-05	0.46204501
cg14874516	cg14874516	18	5630951		0.714920669	0.000631319	0.715936078	-0.000329444	0.789324992	-0.010211918	0.671205577	-0.00037905	0.81026581	6.26E-05	0.958463827	-9.01E-05	0.267784845	0.000393968	0.01960169
cg14874563	cg14874563	3	42888106	ACKR2	0.989438532	3.26E-05	0.989465039	0.005080446	0.006738926	-0.012812905	0.708713119	0.004710056	0.036246455	0.006080251	0.008723199	-1.00E-04	0.449045633	4.71E-05	0.857069779
cg14874678	cg14874678	2	74008401	DUSP11	0.673212352	0.001807609	0.671949742	0.006340279	0.152964319	-0.036714498	0.539413368	0.005342382	0.119778599	0.009967628	0.124643249	-7.99E-05	0.738579988	-0.000103799	0.63536071
cg14874703	cg14874703	14	45366363	C14orf28	0.044621874	-0.001430766	0.053624322	0.000191102	0.71124744	0.024412291	0.019808777	0.000315938	0.502527893	-0.001418072	0.071941443	1.13E-05	0.801905135	-2.05E-05	0.626380497
cg14874742	cg14874742	5	146602815		0.747294276	0.000918324	0.744346988	-0.004624027	0.216490526	0.036011897	0.365736782	-0.007051645	0.013986856	0.000762352	0.876425724	-0.000124293	0.429932139	-9.42E-05	0.715982447
cg14874750	cg14874750	7	101006063	EMID2	0.303443003	0.001284199	0.305244971	-0.001407891	0.115789656	-0.013921804	0.422021219	-0.001097776	0.367203647	-0.000602298	0.430642618	-7.16E-05	0.086831399	-3.54E-05	0.538682586
cg14874817	cg14874817	19	14421338		0.863855889	0.000284787	0.864775572	0.003132586	0.025905414	-0.008312618	0.721281729	0.002574045	0.1014967	0.004636009	0.010360189	-0.000198558	0.221736775	-0.00063436	0.000695896
cg14874819	cg14874819	2	25445849		0.554125205	0.00193907	0.555601236	0.003355055	0.154020698	-0.009403101	0.836485616	0.003397808	0.246179232	0.005508211	0.04820625	0.000107287	0.423144088	-0.000141907	0.49030339
cg14874905	cg14874905	5	39165082	FYB	0.270556675	-0.005566762	0.270173358	0.007961116	0.029083791	0.077991638	0.2649921	0.007358896	0.054508677	0.003671708	0.447295005	0.000110086	0.54025237	-0.000417953	0.16560185
cg14874930	cg14874930	22	24563192	CABIN1	0.84053152	0.000882252	0.841117463	0.002291973	0.464639225	0.004386873	0.942675933	0.004175813	0.235214857	0.000432197	0.907995583	-0.000582092	0.002517112	0.000182713	0.368973635
cg14874934	cg14874934	16	3207598		0.279982317	0.001046444	0.283151061	-0.001023461	0.156025088	-0.011518453	0.391416457	-0.001054193	0.178188038	-9.61E-05	0.917792343	0.000366027	0.000815308	0.000418767	0.000193232
cg14874936	cg14874936	5	106907906	EFNA5	0.282986701	0.002582226	0.284780755	-0.003251991	0.060383177	-0.040256085	0.229582225	-0.003238656	0.128718228	-0.000773211	0.672225381	3.22E-05	0.680023581	-3.74E-05	0.695291664
cg14874993	cg14874993	6	167012297	RPS6KA2	0.595392972	-0.001558782	0.600868036	0.000528548	0.871129242	0.007166623	0.863131094	0.001625052	0.462027697	-0.001158332	0.800698826	-0.000290795	0.131113929	-0.002438319	0.021323235
cg14875014	cg14875014	2	234262710	DGKD	0.514409224	0.000358378	0.517626689	-0.000600522	0.194162868	-0.00405418	0.598753846	-0.000780609	0.11656492	0.000339725	0.555554471	1.12E-05	0.848883612	-4.90E-05	0.174967796
cg14875032	cg14875032	7	139742342	PARP12	0.51896001	-0.001152637	0.514911736	0.00237683	0.080617859	0.021315618	0.387301323	0.001994947	0.158511951	0.001935533	0.296099313	-0.000149331	0.19960527	-8.38E-05	0.727585858
cg14875063	cg14875063	8	130555199	CCDC26	0.829975855	0.000559165	0.830599413	0.000727724	0.695425241	-0.012858116	0.722791282	0.00103649	0.644558045	0.000501747	0.811384355	-3.38E-05	0.783812786	-0.000191846	0.058779556
cg14875093	cg14875093	19	38398164	WDR87;SIPA1L3	0.77748496	0.000580034	0.775119976	-0.002834821	0.05302855	-0.003435089	0.902759301	-0.00269475	0.085000554	-0.002757336	0.146870895	0.000123499	0.208967963	3.06E-05	0.721771253
cg14875171	cg14875171	2	50574196	NRXN1	0.787383984	0.000187759	0.788156839	0.000430392	0.387444262	0.002385156	0.805510944	0.000518172	0.346906072	0.000463056	0.451754427	6.47E-05	0.533812929	7.53E-05	0.883585484
cg14875206	cg14875206	17	46120772		0.108245053	-0.007267084	0.110275039	0.009136604	0.023640214	0.136289341	0.034105637	0.008296706	0.129524969	0.003475357	0.341412071	0.001058955	0.001191728	-0.000467695	0.040738577
cg14875327	cg14875327	3	197081654		0.403907769	0.00244807	0.404929341	-0.001733161	0.457298834	-0.007190724	0.859672967	-0.001749437	0.347841849	0.00100311	0.778283545	0.00220318	2.11E-07	0.001588784	0.069724323
cg14875375	cg14875375	14	60584547	PCNXL4	0.643670142	0.000604865	0.639283897	-0.001064258	0.407818027	-0.007683135	0.669942447	-0.00060696	0.548796621	-0.000685842	0.706149594	2.83E-05	0.776760651	-9.64E-05	0.250369726
cg14875384	cg14875384	1	46971644	DMBX1	0.75321648	-0.00061044	0.754105732	0.000446926	0.747004364	0.014656819	0.587770009	0.000952645	0.608481622	-0.000805566	0.521893534	9.89E-05	0.406266418	-8.24E-06	0.921944243
cg14875449	cg14875449	3	58318760	PXK	0.367523026	-0.00050177	0.372070151	-0.000358073	0.397813202	0.006222636	0.424847467	-0.000275277	0.595798267	-0.000999836	0.050026079	3.43E-06	0.936649423	-1.34E-05	0.709618625
cg14875452	cg14875452	2	22759295	LOC102723362	0.002741023	-0.011022621	0.00284181	0.006934617	0.007819861	0.149473293	0.003465489	0.007127943	0.000781586	-0.003209808	0.34331606	0.0005658	0.002578281	0.000398829	0.292449288
cg14875498	cg14875498	14	77809880	TMED8	0.457508968	0.002490633	0.459184783	0.001667958	0.485508819	-0.03601204	0.440219393	0.002501225	0.338212883	0.003138928	0.301410363	-0.000220136	0.108070452	-2.65E-05	0.939270324
cg14875529	cg14875529	7	817681	DNAAF5	0.328494889	-0.002992179	0.332565415	-1.63E-05	0.994118388	0.038084153	0.373179855	0.000529578	0.837794115	-0.003270427	0.191092731	-0.000175471	0.232340417	-0.000210152	0.448717766
cg14875537	cg14875537	17	38073572	GSDMB	0.002727787	0.003848254	0.004007744	-0.002714032	0.043601496	-0.044962262	0.013917572	-0.003119727	0.009016626	0.001047849	0.579700252	0.000783402	0.000109179	-0.000115059	0.317522352
cg14875540	cg14875540	10	124254579	HTRA1	0.341340772	-0.002576271	0.343139778	0.004392389	0.025187431	0.028411684	0.450239562	0.004103161	0.065847135	0.002500426	0.316984386	5.10E-05	0.816141475	-0.000666967	0.015534906
cg14875617	cg14875617	16	619058	NHLRC4;PIGQ	0.190717289	0.004587509	0.192370843	-0.00138488	0.577876348	-0.051966199	0.285800781	-2.17E-05	0.992373342	0.000885196	0.800938471	0.000256043	0.1917663	7.98E-06	0.968333579
cg14875662	cg14875662	1	17797208		0.68332345	0.001383436	0.68114224	-0.003555167	0.165906709	-0.034329298	0.464283045	-0.003064514	0.347020801	-0.003797338	0.168241522	0.001962404	2.99E-13	-0.000173507	0.26917772
cg14875814	cg14875814	1	51794701	TTC39A-AS1;TTC39A	0.252608582	0.00334415	0.25553139	0.003625341	0.085419756	-0.052975091	0.195055332	0.003048506	0.062200358	0.008145298	0.013915304	-0.000371701	0.032980321	-0.000274247	0.065094418
cg14875827	cg14875827	8	143751498	JRK	0.252779154	0.000962391	0.245812193	-0.001297466	0.242489984	-0.013763629	0.237063372	-0.001074807	0.16351844	-0.000974172	0.51594475	7.13E-05	0.188613033	-0.000127509	0.022740066
cg14875840	cg14875840	5	36734780		0.001662393	-0.012350952	0.001729324	0.004227932	0.12067149	0.16029203	0.003220807	0.004178732	0.129487986	-0.007501729	0.047513237	0.000450579	0.067810778	0.000212368	0.584455616
cg14875852	cg14875852	1	1963249		0.436290744	-0.002632199	0.421703075	0.005723299	0.108430768	0.022392572	0.623377133	0.003750613	0.089779687	0.006106001	0.227696013	-0.000675617	0.001935574	3.49E-06	0.984404046
cg14875895	cg14875895	15	44091490	SERINC4;HYPK;SERF2-C15ORF63	0.257892202	-0.004307337	0.263274361	0.004210371	0.123846046	0.047917022	0.367420447	0.004893187	0.08137071	-0.000721102	0.845572688	-0.00037811	0.097997938	0.000343108	0.092592969
cg14875920	cg14875920	12	44200316	TWF1	0.747293981	0.000371719	0.748203059	7.19E-05	0.930405178	-0.005060744	0.752580878	-4.13E-05	0.962301198	0.000488094	0.653472152	-9.90E-05	0.233728666	-8.03E-05	0.313001741
cg14876043	cg14876043	19	55458730	NLRP7	0.790178612	0.000717914	0.790941805	0.00100002	0.603727273	0.000300924	0.993603554	0.00076063	0.659288538	0.002211132	0.443050938	0.000375585	0.08356524	2.91E-05	0.898324555
cg14876077	cg14876077	19	45737873	EXOC3L2	0.161103522	-0.002683315	0.16266525	-0.000549749	0.685409306	0.057282552	0.033262301	-0.000317708	0.454451612	-0.003669927	0.093059975	0.000140788	0.302741634	-9.27E-05	0.898717031
cg14876102	cg14876102	7	5340536	SLC29A4	0.062569005	0.003573804	0.066659469	-0.001528056	0.311519205	-0.039970883	0.134640884	-0.001649514	0.419546879	0.001870914	0.195007941	-0.000146552	0.307110203	-0.000260501	0.079405516
cg14876115	cg14876115	12	133614086	ZNF84;LOC101928597	0.052883106	-0.001502159	0.064309206	3.81E-05	0.960024545	0.024682646	0.031971942	0.000516686	0.426193224	-0.001640026	0.124687879	-7.69E-05	0.070619217	-0.000125305	0.001407713
cg14876117	cg14876117	14	51428973		0.970142761	0.000172981	0.970347578	-4.21E-05	0.99019688	-0.020548406	0.75052116	-0.000672371	0.829973285	0.001776705	0.721298534	-0.000521075	0.040624222	-0.000779004	0.00025994
cg14876183	cg14876183	16	70819699	VAC14	0.569906641	0.001223392	0.574121979	0.003301599	0.100880105	0.001203011	0.968322855	0.003296136	0.062391616	0.004574398	0.119853412	-0.000322147	0.058814069	-0.000242533	0.126085146
cg14876280	cg14876280	3	62187784	PTPRG	0.016313225	-0.006689317	0.016763757	0.00658444	0.002981752	0.077391327	0.043215808	0.005388957	0.007120406	0.001061737	0.727937564	0.000119052	0.478084129	0.000332604	0.398950691
cg14876307	cg14876307	2	187501808	ITGAV	0.529760701	-0.001649835	0.531293761	0.00392359	0.039020879	-0.004940594	0.89228559	0.003506491	0.019116797	0.003197415	0.272453449	1.32E-05	0.923264547	0.000162777	0.789129527
cg14876320	cg14876320	3	154463904		0.579299333	-0.002255888	0.580712346	0.004243493	0.146586875	0.024649758	0.663185051	0.003597643	0.245465527	0.0029387	0.454569201	-0.000104932	0.503049416	7.64E-05	0.693774694
cg14876325	cg14876325	13	96328951	DNAJC3	0.475003246	-0.0007761	0.478394149	0.000281657	0.730267583	0.017733153	0.24603998	0.000461497	0.481930887	-0.000832235	0.511411245	-7.67E-05	0.165658544	-7.70E-05	0.104195276
cg14876338	cg14876338	5	1815991	NDUFS6	0.981889857	-8.96E-05	0.981957293	0.003332839	0.239362142	0.007823322	0.886809263	0.002730262	0.325839482	0.004670604	0.238210768	-0.000126192	0.448608103	-0.000105099	0.494518987
cg14876453	cg14876453	20	4031493		0.741047615	-0.000970501	0.737575184	0.005702535	0.013278968	0.005913675	0.883103354	0.00501014	0.063316237	0.005858657	0.038986319	-3.82E-05	0.757377833	-0.000107776	0.320938268
cg14876488	cg14876488	10	102901164	TLX1NB	0.94216924	-0.000109563	0.942134315	-0.001798689	0.219778862	0.00058324	0.977934501	-0.001346031	0.358068305	-0.003228751	0.078223068	-3.21E-05	0.73869051	0.000215297	0.149199515
cg14876517	cg14876517	11	66788192		0.77337737	0.000810789	0.774709895	-0.002825115	0.162727333	0.001307771	0.973415637	-0.003418398	0.05990064	-0.000879363	0.769396971	0.000674646	0.000455043	-0.000475206	0.049665419
cg14876535	cg14876535	9	137684889	COL5A1	0.000190992	0.018514975	0.000201611	-0.008535225	0.013048381	-0.08895038	0.177474485	-0.008863105	0.024032989	0.010559084	0.022764915	0.000153248	0.395160897	0.000226878	0.169214465
cg14876551	cg14876551	2	71821577	DYSF	0.264730924	0.004674956	0.267726868	-0.008601366	0.042795883	-0.113019412	0.060208903	-0.008367624	0.035892014	-0.003566074	0.528662162	-9.18E-05	0.542709068	-0.000435047	0.54781361
cg14876561	cg14876561	2	241404809	GPC1	0.509747256	0.002414361	0.514084716	0.003862276	0.548310076	-0.013639954	0.792584486	0.00157471	0.808829897	0.00940225	0.252072999	0.000308316	0.628770341	0.001264131	0.019350389
cg14876573	cg14876573	X	142122064	SPANXN4	0.756374024	-0.000787813	0.757644182	-0.000498277	0.815899054	0.006895588	0.846196753	-0.000424157	0.857767626	-0.001394576	0.603090577	0.000127151	0.364537733	0.000566265	0.001683531
cg14876586	cg14876586	5	2175315		0.333227319	-0.002818057	0.337915287	0.005092959	0.035342117	0.035438395	0.385797801	0.00506319	0.093509399	0.002376091	0.364416305	0.000141404	0.540632213	-9.81E-05	0.582720501
cg14876685	cg14876685	7	99177937		0.049390984	-0.000922323	0.050582237	0.000602078	0.222308276	0.016320875	0.014964158	0.000674631	0.200641549	-0.000308696	0.637403448	-9.11E-05	0.092366706	-5.55E-06	0.922960868
cg14876708	cg14876708	14	68038121	PLEKHH1	0.44976522	0.001835723	0.451453703	-0.001543349	0.373578057	-0.006092872	0.856657026	-0.002256635	0.030693131	0.001244532	0.660090029	-5.81E-05	0.394756328	-5.27E-05	0.199671338
cg14876761	cg14876761	4	683206	MFSD7	0.648639072	-0.001013789	0.651020032	-6.29E-05	0.975770648	0.006978418	0.82328638	0.000475468	0.847341994	-0.002460126	0.307293699	-0.000534319	0.000414865	0.000518964	0.226354375
cg14876771	cg14876771	7	86416162	GRM3	0.531354824	0.001448275	0.535568529	0.000919199	0.654334037	-0.021930886	0.501325583	0.000440252	0.803448233	0.003596193	0.238015861	-0.000150166	0.247649284	-1.16E-05	0.922246009
cg14876798	cg14876798	6	57087299	RAB23	0.456788033	-0.000485379	0.46445105	0.000197534	0.684933005	0.008303878	0.368548485	0.000213276	0.564907414	-0.000177363	0.804013947	7.58E-05	0.086882472	-4.19E-05	0.359279586
cg14876896	cg14876896	20	56948217		0.124137751	-0.003849636	0.132045602	0.008578559	0.001787662	0.053339432	0.135406657	0.00853874	0.001978786	0.002977875	0.397948269	0.000538533	0.013567342	0.00055626	0.004591102
cg14876940	cg14876940	8	37758254	RAB11FIP1	0.692473786	0.00161598	0.693303974	-0.006600899	0.039212119	-0.011153178	0.844587799	-0.005973943	0.057265206	-0.006524264	0.126949998	-9.23E-05	0.475921938	7.45E-05	0.89995826
cg14876943	cg14876943	17	18653	DOC2B	0.475239367	-0.001786494	0.477520215	-0.000164415	0.934872316	0.017977889	0.606768296	-0.000991491	0.653512389	5.89E-05	0.979373064	0.000260689	0.042893239	-0.000817258	0.00247446
cg14876996	cg14876996	7	55553462	VOPP1	0.586479321	0.001823684	0.58978605	0.004279751	0.13707096	0.013949881	0.766807028	0.00435278	0.246636089	0.006167962	0.044735981	0.000925302	0.005681913	-0.000191061	0.2930048
cg14877066	cg14877066	16	24550741	RBBP6	0.70665599	0.000523518	0.699703735	-0.002251415	0.085610728	-0.00624793	0.74150156	-0.001926815	0.105434659	-0.002754696	0.106547139	0.00013121	0.07107404	-3.84E-06	0.959689319
cg14877094	cg14877094	5	102513583	PPIP5K2	0.63177225	0.001698166	0.636258695	-0.001548097	0.554792775	0.028137866	0.572519974	-0.000582155	0.858014399	-0.000906951	0.751926738	-0.000527805	0.013444773	-0.000234687	0.109779305
cg14877165	cg14877165	8	118052463	SLC30A8	0.012540445	-0.009314968	0.013971951	0.009260506	0.000920606	0.12079221	0.020581631	0.009912081	0.019281645	-0.001041102	0.51463465	-0.000291136	0.053994912	0.000221339	0.750021368
cg14877226	cg14877226	20	61886313	FLJ16779;NKAIN4	0.259623108	-0.00244735	0.261398945	-0.001157696	0.453668194	0.040870469	0.17702508	-0.000614169	0.599862079	-0.004866485	0.039235302	0.000490374	0.009302993	0.000316005	0.022576348
cg14877352	cg14877352	11	45921388	MAPK8IP1	0.645811139	0.000655291	0.647040101	-0.001693336	0.099195397	-0.006367724	0.748163929	-0.001682284	0.099340564	-0.001059883	0.451652466	4.85E-06	0.947264609	-3.54E-06	0.964051606
cg14877383	cg14877383	11	119161785	CBL	0.263982364	0.002250177	0.265762388	-0.000566869	0.692111335	-0.021033256	0.451913523	-0.000406571	0.824981066	0.001217812	0.430225674	-0.000156353	0.243658723	-0.00018906	0.189891991
cg14877413	cg14877413	11	67068674	ANKRD13D	0.213967069	0.003461355	0.215674741	-0.000703299	0.722019755	-0.035228077	0.362132348	-0.00064537	0.72298611	0.003034252	0.290194863	-0.000280086	0.059113501	-0.000122478	0.355957626
cg14877461	cg14877461	14	94953890	SERPINA12	0.651791093	0.001567637	0.654475362	-0.001868618	0.494367437	-0.024565918	0.614063837	-0.001601697	0.447338582	-8.21E-05	0.984770718	-0.000197387	0.17848226	0.00018012	0.483785949
cg14877502	cg14877502	3	75263626		0.691216649	-0.002003044	0.681655281	0.008993145	0.021439991	0.016898012	0.802834126	0.008505866	0.024078436	0.008844044	0.096684194	-0.000347009	0.136136224	9.42E-05	0.693975546
cg14877589	cg14877589	14	60864519		0.528970407	-0.001135944	0.509449327	0.00171185	0.285452873	0.029706955	0.224065671	0.000822252	0.61388778	0.001194121	0.542566172	-0.000275675	0.03656182	-3.71E-05	0.742426697
cg14877637	cg14877637	8	104032876	ATP6V1C1	0.406838066	-0.003208459	0.411459169	-7.22E-05	0.985918248	0.025540615	0.639039594	-0.000402684	0.92154104	-0.003166291	0.570985829	-0.000576283	0.115471074	0.000338613	0.288148221
cg14877649	cg14877649	13	95133236	DCT	0.07732364	0.010717871	0.082842758	-0.010810219	0.024879858	0.01088011	0.896853208	-0.010624458	0.042463269	0.0007937	0.901039718	-0.000377055	0.24822435	3.84E-05	0.955928486
cg14877718	cg14877718	5	71228754		0.773891847	0.001708363	0.775479049	-0.023174479	7.88E-06	-0.047492681	0.569371242	-0.021988958	0.001393761	-0.024199248	2.77E-05	-8.59E-05	0.743627157	-6.57E-05	0.851326788
cg14877741	cg14877741	9	125703099	RABGAP1	0.780044501	-0.000485696	0.780952609	-0.001935367	0.208525932	0.006933462	0.775846359	-0.001654692	0.301511504	-0.003380471	0.075599502	0.000100177	0.163051806	2.58E-05	0.753899733
cg14877755	cg14877755	2	242021233	SNED1	0.989485209	-3.58E-05	0.989544873	0.000444485	0.820814416	0.014495108	0.702456771	0.000271697	0.905031034	0.000337903	0.887912949	-0.00025875	0.071113609	-0.000282841	0.082066496
cg14877820	cg14877820	3	16306698	OXNAD1;DPH3	0.202647124	-0.00041276	0.205427129	0.000428429	0.11319213	0.004441374	0.32569081	0.00044807	0.186332593	1.50E-05	0.959032574	-1.29E-05	0.616709165	-1.98E-05	0.38676214
cg14877883	cg14877883	17	40730065	PSMC3IP	0.244275076	0.001081789	0.246033113	-0.001182608	0.076413605	-0.017361965	0.180045577	-0.001146099	0.239198035	-0.000211717	0.682298578	2.83E-05	0.451567815	2.62E-05	0.402944092
cg14877896	cg14877896	2	74743839	TLX2	0.304523103	-0.001985756	0.314809579	-0.001467571	0.449611517	0.021249155	0.439010348	-0.000178492	0.933784021	-0.005055908	0.023850794	7.02E-05	0.669951956	0.000536024	0.00149504
cg14878009	cg14878009	2	242122380	PPP1R7	0.75193491	-0.000537122	0.752828461	0.00164387	0.177960947	0.014283358	0.546220475	0.001739186	0.238315187	0.000921346	0.508998582	-0.000193718	0.107310076	-0.000189541	0.144404884
cg14878016	cg14878016	20	30326646	TPX2	0.584966319	0.000654586	0.586364606	-0.000195722	0.818815776	-0.008785271	0.598352767	-0.00011802	0.917243309	0.000353823	0.680576004	3.68E-05	0.401938144	-1.04E-05	0.828379033
cg14878065	cg14878065	4	84031116	PLAC8	0.90713735	-0.000154465	0.907418792	-0.001510002	0.207031876	0.001842794	0.92075704	-0.001197206	0.2890918	-0.002673765	0.079616367	0.000367208	0.000329407	5.49E-05	0.416218944
cg14878147	cg14878147	15	80434212		0.821856362	-0.000463547	0.822895466	0.000381733	0.80456436	0.005694735	0.842989481	0.000694742	0.678391801	-0.000709475	0.727571798	0.000220046	0.048187539	-0.000251987	0.010030565
cg14878150	cg14878150	12	101673760	UTP20	0.426171453	-0.00126258	0.427895001	-0.000309881	0.783862609	0.015960269	0.469584582	-0.000602811	0.491799558	-0.001129744	0.521075726	5.74E-05	0.414260305	-1.32E-05	0.85145603
cg14878151	cg14878151	6	93357546		0.709616617	0.001064031	0.710649098	-0.000590216	0.77216911	-0.030378002	0.445645911	-0.000492379	0.823514254	0.000705639	0.788930715	-0.00021306	0.051991615	0.000239873	0.122485243
cg14878302	cg14878302	18	18695624		0.906189829	-0.000273586	0.906537591	0.001372125	0.408664807	0.010025397	0.756386989	0.001890333	0.227070789	7.60E-05	0.974392491	-0.000135502	0.286017653	5.26E-05	0.629281589
cg14878305	cg14878305	9	37115584		0.082500035	0.003157922	0.088761071	-0.000855883	0.542609175	-0.057350876	0.02834571	-0.001331543	0.436774429	0.003470062	0.033348987	0.000279838	0.166557223	-0.000399503	0.020283199
cg14878320	cg14878320	19	32836510	ZNF507	0.822202498	-7.99E-05	0.82285361	5.05E-05	0.842281928	0.001808863	0.714610392	1.43E-06	0.9961456	8.81E-05	0.773472615	3.15E-07	0.990382432	-1.98E-06	0.922024216
cg14878361	cg14878361	5	76527359	PDE8B	0.960697982	-0.000214735	0.961005277	0.004242434	0.178012552	-0.022020948	0.717858442	0.003644384	0.143507512	0.004719238	0.339679437	2.25E-06	0.990381576	8.07E-05	0.845908715
cg14878421	cg14878421	4	89226482		0.492194927	0.001312512	0.492622406	0.000778624	0.616856467	-0.017493671	0.510980611	0.00069485	0.726226072	0.001629092	0.331549505	0.000495166	0.0206716	-0.000154284	0.237459449
cg14878471	cg14878471	14	61188077	SIX4	0.863958659	-0.000451461	0.864460382	-0.000861023	0.647200227	0.00667524	0.855545007	-0.000399356	0.840148548	-0.002290147	0.333685619	3.81E-05	0.718683794	0.000412817	0.006547471
cg14878716	cg14878716	2	8026595		0.49223148	0.001068292	0.493843962	-0.000501812	0.650866075	-0.028075175	0.196653599	-0.000914028	0.437331339	0.001321855	0.328307722	0.000333146	0.11312608	7.06E-05	0.540936548
cg14878736	cg14878736	6	72925206	RIMS1	0.754846799	0.000614446	0.755730574	0.00363252	0.011526476	-0.020290724	0.459454398	0.003657911	0.009932673	0.004269894	0.038961758	-7.20E-05	0.589309902	0.000286335	0.119497143
cg14878744	cg14878744	9	118502187	LOC101928775	0.042018878	-0.006470188	0.04278532	0.007443374	0.001363829	0.092394722	0.037097039	0.008805608	0.002385788	-0.00138876	0.575233322	7.13E-05	0.684857863	0.000213013	0.149023436
cg14878767	cg14878767	8	30649969	PPP2CB	0.135564664	0.002112412	0.137022689	-0.001302313	0.196284858	-0.024707139	0.20858872	-0.00151912	0.197761551	0.001108657	0.375997553	4.25E-05	0.719541822	-3.23E-05	0.772309949
cg14878768	cg14878768	13	32484003	EEF1DP3	0.735962067	0.001045301	0.739695223	0.00591673	0.073984351	-0.016916465	0.700763806	0.005238946	0.203356808	0.00612452	0.042233027	0.000279548	0.193100981	-0.000315597	0.022663746
cg14878812	cg14878812	8	48649326		0.258125029	-0.001437424	0.25989934	0.000621371	0.49198365	0.021329648	0.228194365	0.000683208	0.436887381	-0.00082477	0.526319378	-0.000480897	0.000601974	2.70E-05	0.592864238
cg14878842	cg14878842	13	113730426	MCF2L	0.989953168	-7.01E-06	0.990008147	-0.00047338	0.236913332	7.88E-05	0.991904629	-0.000365525	0.407334981	-0.000623546	0.234317438	-3.65E-06	0.955181714	-7.26E-05	0.092443714
cg14878844	cg14878844	X	31239293	DMD	0.713079548	0.001519182	0.71019137	0.004857224	0.242837562	-0.006618237	0.907695137	0.004706837	0.319151226	0.004750215	0.319495662	0.001110128	2.18E-05	9.71E-06	0.987736904
cg14878852	cg14878852	2	174550132		0.317800611	-0.003470217	0.325316935	0.012184814	5.46E-06	0.050591638	0.301059441	0.012096134	0.000110612	0.008443626	0.013389842	-0.000391479	0.012255567	0.000490286	0.016203778
cg14878913	cg14878913	12	25094089	BCAT1	0.00071549	-0.017133186	0.000974469	0.008509449	0.089494752	0.157995249	0.022437276	0.008660974	0.13364017	-0.011313375	0.066045718	6.43E-05	0.727422475	-0.000651578	0.254550767
cg14878917	cg14878917	1	217311209	ESRRG	0.823259462	0.000290033	0.822291398	-0.001973243	0.229311653	-0.002747258	0.879389073	-0.00166609	0.127358202	-0.002763607	0.209328092	0.000254798	0.04663976	0.00046341	0.020679776
cg14878943	cg14878943	17	11785723	DNAH9	0.563989231	0.001326214	0.567307449	0.005895469	0.038414593	-0.016707542	0.607031695	0.005215803	0.110897192	0.006329677	0.077052949	7.58E-05	0.595932729	-4.29E-05	0.830390478
cg14878961	cg14878961	X	31271942	DMD	0.238813537	-0.002866592	0.244168232	-0.000295493	0.876988775	0.044908725	0.190473078	-0.00042871	0.841910649	-0.003063639	0.209202507	0.000450984	0.013210027	0.000456638	0.044667042
cg14878988	cg14878988	2	241393351	PP14571;GPC1	0.235033503	0.000765155	0.236778414	-0.000174463	0.703009768	-0.004667129	0.601169254	-0.000296385	0.556277068	0.00084231	0.156540215	1.28E-05	0.822805246	9.51E-05	0.64150613
cg14879065	cg14879065	14	104662468		0.635832426	-0.000968146	0.639153237	-0.003040789	0.070168275	0.015430205	0.591396317	-0.002955297	0.145352206	-0.004250077	0.031946405	8.01E-05	0.771848024	-1.72E-07	0.999783547
cg14879089	cg14879089	4	5828736	CRMP1	0.725205862	0.000869095	0.726384881	0.001364919	0.524320968	-0.0161457	0.641171716	0.000896807	0.707576276	0.004133422	0.116397474	-0.000155021	0.377120896	-0.001509391	0.011112849
cg14879125	cg14879125	15	25467188	SNORD115-28;SNORD115-11;SNORD115-43;SNORD115-29;SNORD115-36;SNORD115-21;SNORD115-15	0.962126962	-0.000110172	0.962297961	0.005450161	0.011967198	-0.007772404	0.811198515	0.00486751	0.049833938	0.007065156	0.010087503	-0.000366897	0.040212049	-0.000316807	0.044317868
cg14879127	cg14879127	15	22528679		0.577767859	-0.000877015	0.581213123	0.001008532	0.518905139	0.011602013	0.601497543	0.000937029	0.572367612	-0.000709076	0.713629087	0.000166621	0.27040637	6.05E-05	0.610579597
cg14879153	cg14879153	4	185459316		0.392417165	-0.000666821	0.394180892	0.000162827	0.769227238	0.005917339	0.584886934	8.56E-05	0.891710995	-0.000384051	0.590495682	-8.75E-05	0.12496007	-4.99E-05	0.246490968
cg14879165	cg14879165	8	107790888		0.087284857	-0.002930892	0.090084825	0.00334072	0.036313985	0.050898425	0.037225354	0.003295644	0.080807353	0.001226989	0.476212959	-1.42E-05	0.95608704	-0.00222919	1.17E-11
cg14879231	cg14879231	11	8091188	TUB	0.00283064	0.020160248	0.003372156	-0.019327432	0.000525572	-0.231630473	0.013573284	-0.017723951	0.005045604	-0.001202445	0.847926944	0.000278036	0.096351918	0.000307601	0.279249747
cg14879241	cg14879241	12	117147470		0.396533591	0.002853048	0.390516558	-0.002317148	0.395297854	-0.014757284	0.747619518	-0.001795077	0.597306535	-0.002070563	0.453596977	-0.000599419	0.000865426	-0.000313905	0.378752064
cg14879248	cg14879248	2	235963473	SH3BP4	0.446009716	-0.002926503	0.446086387	-0.020485802	8.44E-07	0.0801049	0.143208459	-0.021444554	2.02E-06	-0.019056716	0.000191326	-0.000103053	0.357368439	-0.001745673	0.009998954
cg14879279	cg14879279	11	68427020		0.027756849	0.012595007	0.029134021	-0.01120879	0.009504736	-0.208942445	0.010118378	-0.01169707	0.061905543	0.001094736	0.710801769	0.000432873	0.180765346	-5.92E-06	0.993545638
cg14879280	cg14879280	6	43172760	CUL9	0.373186486	0.002893892	0.376918372	-0.002578178	0.307914394	-0.028403049	0.531375211	-0.002757837	0.19127126	0.000903837	0.809566748	-4.38E-05	0.742390568	-9.34E-05	0.630233499
cg14879325	cg14879325	15	81195612	CEMIP	0.722400486	-0.000592606	0.705742464	0.003109165	0.066447626	0.009969718	0.650093008	0.002287853	0.027074211	0.002872528	0.248780683	-0.000512783	0.070428734	6.76E-05	0.683391605
cg14879331	cg14879331	18	54471963	WDR7	0.883368007	-0.000410745	0.884448038	0.002985881	0.370185334	0.022599669	0.569434309	0.003038676	0.202829616	0.003390956	0.477348204	-5.53E-05	0.748131031	2.97E-06	0.984524633
cg14879337	cg14879337	3	113046688	CFAP44	0.15090889	0.0044939	0.159499876	-0.00049473	0.8236792	-0.051574744	0.241009178	-0.000577493	0.799662927	0.004469985	0.108245025	-0.000178797	0.334046589	-0.000188715	0.24058569
cg14879397	cg14879397	4	899984	GAK	0.001710569	0.021129991	0.002948702	-0.024488194	0.000564199	-0.100215767	0.274766931	-0.025101908	0.000308752	-0.00059418	0.948410973	0.000442147	0.062223123	-0.000106789	0.864358152
cg14879418	cg14879418	5	72571312		0.085529436	0.008159339	0.091010513	-0.029464732	1.09E-07	-0.049273784	0.457226287	-0.028064195	7.95E-06	-0.018369339	0.005919935	5.88E-05	0.774489688	0.00034331	0.389159099
cg14879552	cg14879552	12	42634238		0.216160375	-0.004534439	0.219928608	0.010659835	0.047280925	0.079230732	0.129712341	0.010332421	0.037462845	0.003999302	0.538209341	0.000800272	0.00349229	0.000656094	0.000606834
cg14879564	cg14879564	11	74281701		0.802602073	-0.000985505	0.803322074	0.003215832	0.255151491	0.033334905	0.543894542	0.004031062	0.095025449	0.000356746	0.929569258	0.000663937	0.014230322	0.000659176	0.427214487
cg14879569	cg14879569	12	105812348		0.711632551	0.000695959	0.714394644	0.004463526	0.187974185	-0.017221467	0.520689328	0.003359364	0.260123129	0.004549632	0.228446416	-0.000170438	0.346254217	-0.000211284	0.022289415
cg14879690	cg14879690	4	170912660	MFAP3L	0.091918077	0.003714381	0.093130401	0.001371534	0.379434387	-0.052111131	0.089366561	0.001334834	0.410668145	0.005058866	0.024560745	3.14E-05	0.745705327	-8.78E-05	0.323686322
cg14879736	cg14879736	3	139062602	MRPS22	0.274821438	0.001905151	0.28136809	-0.000391924	0.791706555	-0.025049652	0.308691275	-0.000953356	0.548455732	0.002263953	0.237049941	-0.000109633	0.302770835	-0.000304203	0.018186197
cg14879760	cg14879760	5	50673965		0.928327315	-0.000113052	0.928593524	-0.000163217	0.855594926	0.008238035	0.63789544	-3.04E-05	0.978086375	-0.000444732	0.660834357	9.94E-07	0.995805948	0.000306432	0.042197236
cg14879778	cg14879778	2	172247921	METTL8	0.272576734	0.00351653	0.288265435	0.001370548	0.558848786	-0.04889497	0.286352944	0.000953408	0.705578034	0.005392517	0.082742487	4.65E-05	0.852619286	-0.000217086	0.21691499
cg14879797	cg14879797	19	39867347	SAMD4B	0.871179283	0.000398199	0.871654861	0.001573879	0.370442441	-0.005916532	0.862540523	0.001340569	0.446931623	0.002439255	0.297560724	-5.75E-07	0.996764052	-0.000213659	0.106076482
cg14879823	cg14879823	6	11383319	NEDD9	0.499310791	-0.001184343	0.499122146	-0.000946583	0.539745516	0.007500475	0.758257125	-0.000511544	0.739205281	-0.002229658	0.291223471	-3.82E-05	0.774805541	-9.63E-05	0.333261743
cg14879860	cg14879860	1	38022342	DNALI1	0.903038243	-8.98E-05	0.903397573	-0.000861869	0.104521944	0.006603774	0.520140474	-0.000793288	0.054653393	-0.001236502	0.111622163	0.000212449	0.037767428	0.000256471	0.001423546
cg14879885	cg14879885	1	6341901	ACOT7	0.804280571	-0.000782636	0.805924033	0.000634255	0.849296919	0.005298788	0.905301865	0.000915113	0.74627068	0.00086586	0.851317316	0.000330429	0.093662565	-0.000170564	0.449550555
cg14879894	cg14879894	4	151247234	LRBA	0.806345896	0.000585384	0.806689671	0.001205083	0.488878745	-0.001548873	0.96275796	0.001043506	0.614132403	0.002124591	0.305808794	-6.58E-05	0.600664936	-0.000769656	0.001167458
cg14879911	cg14879911	19	38664211	SIPA1L3	0.741168129	-0.002115805	0.742734551	-0.00445147	0.451624144	0.035594345	0.692494082	-0.004120979	0.589579194	-0.006088403	0.343609024	0.000701339	0.000562407	-0.000219099	0.773095158
cg14879948	cg14879948	5	1394576	SLC6A3	0.40383644	0.00114843	0.410394394	-0.001710896	0.325117245	-0.024981814	0.205693739	-0.002178446	0.180773933	-0.001381641	0.515561687	-0.000400585	0.020446409	9.87E-05	0.62947382
cg14879981	cg14879981	7	2663360		0.632806291	0.00068126	0.635333293	0.001198709	0.252393355	-0.001669244	0.933143636	0.001236421	0.279582975	0.001792933	0.164760085	9.58E-05	0.179543419	-9.00E-05	0.235050342
cg14880079	cg14880079	3	194120150	GP5	0.016937754	-0.006344355	0.020827086	-0.002484347	0.31419961	0.083845728	0.027809144	-0.002077976	0.462062922	-0.00938846	0.002619759	-0.000151356	0.172652014	-9.10E-05	0.895537732
cg14880184	cg14880184	18	19758221	GATA6	0.474263394	-0.000962777	0.478495217	-0.000268375	0.780382322	0.02668715	0.161722149	0.000145153	0.87292813	-0.002119026	0.106995647	0.00030954	0.006529487	9.30E-05	0.89996611
cg14880222	cg14880222	1	79143979		0.01681687	-0.006068239	0.01516662	-0.001179632	0.581607123	0.063135173	0.062145594	-0.001386044	0.408931509	-0.005421333	0.088614384	-0.000113632	0.45365123	-0.000963315	0.136523375
cg14880228	cg14880228	2	120302126	PCDP1	0.356629617	0.00298175	0.358421572	-0.003805546	0.101540075	-0.043282409	0.336417999	-0.003970352	0.185308741	-0.000857817	0.687220684	-2.59E-05	0.658221648	-2.61E-05	0.564063582
cg14880229	cg14880229	5	95218005		0.001463303	0.02397088	0.00174128	-0.030332154	1.96E-06	-0.146889174	0.1433122	-0.030242198	0.001139909	-0.004582874	0.319611029	6.65E-05	0.701856848	-3.22E-05	0.943735857
cg14880257	cg14880257	2	1913531	MYT1L	0.671717826	0.000510138	0.675061962	0.001589607	0.428117155	-0.006772714	0.692090386	0.001006229	0.250408115	0.003205028	0.239345974	-0.000178751	0.395154131	9.56E-05	0.453016308
cg14880340	cg14880340	17	76180683	TK1	0.050349789	0.008469404	0.050342968	-0.014821338	0.000295438	-0.106040437	0.077315	-0.014956374	0.001320619	-0.006085751	0.233394508	0.000408496	0.086654249	-0.000290769	0.335397437
cg14880342	cg14880342	14	35517511	FAM177A1	0.290570296	-0.005499878	0.297812367	0.00642705	0.093728347	0.062338567	0.391434506	0.006941091	0.116578781	0.000697874	0.881828743	-8.59E-05	0.667424448	-0.000606005	0.008430614
cg14880348	cg14880348	20	61447174	COL9A3	0.018719824	-0.009684172	0.021988826	0.01174772	0.011125879	0.138621875	0.019311799	0.01163848	0.022152315	0.001677788	0.764443079	0.000307216	0.144879244	0.000525629	0.402092214
cg14880357	cg14880357	14	77413518		0.630570064	-0.000987228	0.631843255	-0.001994547	0.175883368	0.011190138	0.695173114	-0.002064581	0.180775452	-0.00308877	0.11877131	8.70E-05	0.408292746	4.25E-06	0.974760274
cg14880406	cg14880406	12	77309854		0.030607127	0.005099289	0.03495417	-0.005428036	0.001580241	-0.069947858	0.036504679	-0.005427648	0.018783865	-0.000600466	0.716067699	-0.000214205	0.319274133	0.000205853	0.364257329
cg14880497	cg14880497	17	8021892	ALOXE3	0.223706505	0.001818583	0.227840133	-0.002318923	0.030046366	-0.020502937	0.321553802	-0.002288976	0.029096453	-0.000663872	0.647559613	0.00010182	0.140109795	-4.72E-05	0.435507062
cg14880499	cg14880499	13	25745768	FAM123A	0.69589915	0.000200608	0.698409811	-0.000161173	0.662761886	3.47E-05	0.996140201	-0.000331922	0.351064178	0.000281736	0.579616781	1.48E-05	0.715912414	-2.81E-06	0.94138811
cg14880527	cg14880527	10	81921745	ANXA11	0.651502973	0.001207365	0.652598762	0.003318018	0.153422812	-0.013876788	0.710325545	0.002216546	0.435533295	0.005893238	0.028651094	-0.000124931	0.3139921	-9.15E-05	0.554349317
cg14880539	cg14880539	4	10973873		0.512386102	-0.002630549	0.516181096	-0.011439463	0.000984769	0.020656432	0.713558747	-0.011391469	0.002293687	-0.01299502	0.007022762	-0.000133767	0.414161924	-0.00049519	0.532275028
cg14880559	cg14880559	8	97453893		0.504767923	0.001851317	0.510128316	0.004671056	0.037732822	-0.025244555	0.518189727	0.005073473	0.047607921	0.005186053	0.06751586	-0.000319493	0.104354305	-0.000197812	0.31932509
cg14880584	cg14880584	16	46919098	GPT2	0.762953095	-0.000245842	0.763809519	1.77E-05	0.975675189	0.002717995	0.810601078	0.000167378	0.835875577	-0.000574173	0.246221385	1.69E-05	0.612036063	0.000380035	0.043761814
cg14880608	cg14880608	5	78168709	ARSB	0.520730922	0.00119661	0.523710337	0.000379336	0.808538743	-0.017173088	0.511216168	0.000391823	0.826364308	0.002037704	0.289296205	0.000716224	0.001566626	-0.00015034	0.074405453
cg14880655	cg14880655	20	33133505	MAP1LC3A	0.885927356	0.000332767	0.88634929	0.000542444	0.743188431	-0.00163191	0.959675978	0.000922398	0.63736873	0.000512053	0.795091372	-6.42E-05	0.665598668	-0.00010035	0.414663386
cg14880747	cg14880747	6	142700215	ADGRG6	0.168771487	0.003113762	0.170359696	-0.002283216	0.157478882	-0.03040193	0.332546278	-0.002654933	0.168210138	0.001662089	0.386028726	0.00030872	0.006248751	-0.000254472	0.006758887
cg14880788	cg14880788	2	227633016	IRS1	0.595893491	0.001149495	0.597262853	0.001318609	0.394689857	-0.010666377	0.723469297	0.001455412	0.389730128	0.001994009	0.321625466	0.000102715	0.349750165	-0.000333247	0.005608874
cg14880800	cg14880800	5	13945990	DNAH5	0.070036022	-0.003010913	0.071081227	-0.000277505	0.812766971	0.049377525	0.033593242	2.72E-05	0.983761331	-0.003762593	0.015321973	-0.000218449	0.144564767	-0.00015209	0.10022928
cg14880858	cg14880858	9	4792695	RCL1	0.526553855	0.000289646	0.528094113	0.000138315	0.671442974	-0.001775647	0.780000997	0.000123055	0.73601516	0.000459582	0.28801241	1.80E-05	0.6155269	-3.09E-05	0.295100728
cg14880865	cg14880865	6	42067549		0.124398265	0.005152709	0.125802548	-0.000950298	0.68883133	-0.066582081	0.153157405	-0.001376026	0.60235825	0.004684426	0.134209396	0.000424657	0.03178194	-0.000240109	0.145579564
cg14880874	cg14880874	4	23271344	MIR548AJ2	0.211994183	-0.003042914	0.220173808	-0.001670518	0.496695234	0.046397971	0.182138946	-0.001219207	0.576054646	-0.005535721	0.120105097	0.000272755	0.291053317	-3.87E-05	0.912357157
cg14880894	cg14880894	4	78697859	CNOT6L	0.067456878	-0.007529092	0.06847986	-0.012733817	3.90E-05	0.112474692	0.050087871	-0.013528037	0.001337953	-0.019241066	4.60E-07	0.001020254	1.67E-05	-0.000283113	0.706880206
cg14880905	cg14880905	4	189923703		0.402965967	0.001809451	0.406382529	0.00129245	0.45989714	-0.022261096	0.462383005	0.001182339	0.381739611	0.004111458	0.124361154	9.95E-05	0.429836998	3.71E-05	0.737820199
cg14880950	cg14880950	4	8548516		0.73441134	0.001510678	0.735026729	-0.007609724	0.024992439	-0.021031813	0.73432621	-0.007581567	0.045924949	-0.006264936	0.162911549	0.000102198	0.485411936	0.000305692	0.151648714
cg14881178	cg14881178	3	128713151	KIAA1257	0.656394996	-0.000274623	0.65759259	-9.86E-05	0.822814522	0.004671566	0.586684933	-8.70E-06	0.986023078	-0.000528231	0.330456116	-1.20E-05	0.848680669	-5.55E-05	0.379545939
cg14881179	cg14881179	20	10654814	JAG1	0.99673626	3.16E-06	0.996713426	-0.000424471	0.514516014	0.002681246	0.802090333	-0.000309649	0.592807477	-0.000604116	0.516209704	0.000163276	0.039652669	4.98E-05	0.352430117
cg14881209	cg14881209	19	11546152	CCDC151;PRKCSH	0.440208253	-0.000444209	0.444351983	0.000520902	0.323686247	0.008701648	0.28488959	0.000578357	0.372537633	-6.36E-05	0.912341372	2.15E-05	0.505656327	6.53E-05	0.043031785
cg14881284	cg14881284	14	76044828	FLVCR2	0.903902224	-0.00012782	0.904258384	-0.002120983	0.0063394	0.000183319	0.990071495	-0.001684981	0.059163357	-0.003000828	0.001324425	-0.000202137	0.024323439	-0.00011809	0.098487898
cg14881305	cg14881305	14	96571554		0.842619076	-0.000539117	0.843197555	0.005741688	0.004071444	0.005080338	0.893038158	0.005637773	0.036613439	0.005212183	0.007980891	-6.97E-05	0.549354564	-9.33E-05	0.641086076
cg14881371	cg14881371	7	64354042		0.161672004	0.003841978	0.166599405	-0.002603489	0.327174209	-0.041713354	0.27963309	-0.003380064	0.21056642	0.001574597	0.667115856	5.36E-05	0.778417048	0.000257497	0.35460856
cg14881381	cg14881381	1	201244483		0.514570569	0.002318456	0.517522894	-0.009127583	0.049346095	-0.021686611	0.665404475	-0.006539332	0.125536732	-0.003995776	0.497785541	-0.000310918	0.246023437	0.000220546	0.427797748
cg14881393	cg14881393	10	49552461		0.005120135	0.018086351	0.006662456	-0.02398819	7.32E-06	-0.001674067	0.984720728	-0.023162931	0.00021313	-0.00553175	0.377416842	-0.000110428	0.483770073	-0.000112866	0.863875495
cg14881398	cg14881398	15	83681219	C15orf40	0.266390293	-0.002233636	0.273372777	-0.000762659	0.750927982	0.034769209	0.22501563	6.14E-05	0.972942348	-0.002652196	0.431413646	-0.000155183	0.256859621	-0.00011186	0.427365011
cg14881459	cg14881459	19	797693	PTBP1	0.946202813	2.79E-05	0.946402864	0.000206191	0.485796724	0.000283468	0.960741428	0.000147289	0.644603053	0.000339223	0.392940361	1.93E-05	0.481551494	-4.86E-05	0.017406813
cg14881470	cg14881470	13	100310841	CLYBL	0.80133284	0.000222024	0.802666247	-0.000862928	0.174360433	-0.008834793	0.474530606	-0.000752876	0.307032649	-0.000851876	0.28673394	-0.000108755	0.718793827	0.00017429	0.064352127
cg14881567	cg14881567	19	16583117	EPS15L1	0.750648878	-0.00038561	0.752924773	4.55E-05	0.966706098	0.003156053	0.853346137	0.000162757	0.896662274	-0.000954272	0.45955339	8.58E-06	0.900276073	-6.68E-05	0.429429598
cg14881601	cg14881601	19	42905440		0.353586438	0.002436378	0.35338837	-0.003218135	0.179391523	-0.033262506	0.363765374	-0.003468378	0.297624571	-0.001305449	0.551565088	0.000264029	0.015397519	0.000458143	0.031513303
cg14881618	cg14881618	11	86383241	ME3	0.814900664	0.000338976	0.815577541	-0.001273915	0.220074079	-0.001113107	0.955936082	-0.000938689	0.337086718	-0.001693456	0.217305377	6.85E-05	0.421377439	-5.35E-05	0.51422016
cg14881697	cg14881697	11	10649155	MRVI1	0.463092632	-0.002381879	0.464758971	-0.000784692	0.73436982	0.011610952	0.796799041	-0.000345044	0.889635072	-0.00399976	0.17814694	-0.000219649	0.357220416	-6.42E-05	0.796444315
cg14881826	cg14881826	16	72856936	ZFHX3	0.933272365	-0.000455504	0.933704069	0.000104425	0.97949198	0.03665075	0.630622782	0.00058075	0.892309639	0.000389681	0.941743677	0.000389221	0.035824055	-0.000135286	0.417304971
cg14881841	cg14881841	17	8128592	LINC00324;CTC1	0.23245138	-0.002996616	0.234192285	0.002034817	0.255589919	0.027116263	0.436075526	0.001634401	0.407198296	-0.000192201	0.929419539	-0.000226394	0.101714541	0.000839174	0.000167755
cg14881923	cg14881923	5	169341945	DOCK2;FAM196B	0.034143446	-0.007065479	0.038271211	0.007708512	0.004705421	0.10043436	0.034296997	0.008473199	0.008190379	0.000186357	0.953268173	-0.000174595	0.338201695	-0.001223853	0.189727536
cg14881987	cg14881987	9	34612196	RPP25L	0.551286491	-0.000412642	0.552484572	0.000521273	0.34112316	0.010417661	0.283588393	0.000345391	0.385429429	0.00047476	0.581732191	4.40E-05	0.679940248	4.72E-05	0.747856448
cg14882054	cg14882054	12	79257711	SYT1	0.327403005	0.000717644	0.3292056	-0.000749794	0.15324025	-0.00841108	0.408974645	-0.000440403	0.476509725	-0.000569294	0.32830938	-1.52E-06	0.975259814	0.000417424	0.001154319
cg14882082	cg14882082	14	100845427	WDR25	0.707843173	-0.002009005	0.708509123	0.001953178	0.666325855	0.153726079	0.046161677	0.001466283	0.827957667	0.00112064	0.706532726	0.00120768	1.72E-05	-0.000107792	0.327551727
cg14882265	cg14882265	7	27184375	HOXA5	0.592803939	0.001175856	0.568322973	-0.004977337	0.003794101	-0.013971453	0.625800623	-0.004287209	0.028584944	-0.005418514	0.009313877	0.000364472	0.004144588	0.001209133	1.88E-08
cg14882291	cg14882291	10	92663320	RPP30	0.244344188	0.004646611	0.251000886	0.000713684	0.822227381	-0.057477768	0.306037345	-0.000405201	0.906100772	0.007598784	0.07087091	-5.68E-05	0.812579288	-0.000262677	0.139875237
cg14882311	cg14882311	2	42328410		0.853332373	-0.000579259	0.853769025	-0.003543129	0.176166991	0.01856885	0.671685621	-0.003761373	0.175175259	-0.004157537	0.224877935	-0.000154425	0.299127749	0.000537832	0.01720928
cg14882401	cg14882401	8	42067982		0.812271834	-0.000374658	0.814030512	0.000974495	0.512068222	0.004470879	0.840633448	0.001345989	0.284591873	0.000669824	0.757360506	-0.000131649	0.246664001	-0.000137718	0.171460973
cg14882447	cg14882447	5	79967471	MSH3	0.414876961	0.001457953	0.416615317	0.001121661	0.379540987	-0.02492177	0.317184004	0.001004088	0.381673054	0.003127029	0.088851028	-0.000253387	0.008670512	-9.63E-05	0.273426203
cg14882481	cg14882481	11	107437051	ALKBH8	0.258045084	0.002723643	0.260707791	0.000528525	0.799411044	-0.025524519	0.447105684	0.000273305	0.910533015	0.003328534	0.166875202	0.000514733	0.083829454	-0.000459375	0.125751876
cg14882513	cg14882513	10	71569505	COL13A1	0.923362314	0.00031283	0.922631207	-0.007536994	0.003632649	-0.018015738	0.687849051	-0.0064963	0.031729037	-0.008294717	0.007210169	-9.58E-05	0.495987753	0.000293419	0.600115171
cg14882540	cg14882540	5	71269223		0.951025673	9.55E-05	0.950975543	0.002612451	0.164008932	-0.008881746	0.683887443	0.001997963	0.193729135	0.003738394	0.146554274	-2.47E-05	0.814323081	0.000111792	0.350419543
cg14882577	cg14882577	5	132160905	SHROOM1	0.604102558	-0.001738707	0.605449741	0.004100112	0.089730047	0.021619593	0.643076298	0.003310195	0.177365937	0.004105364	0.180820345	-7.92E-05	0.610758324	-0.000121049	0.356658341
cg14882636	cg14882636	19	40722039	TTC9B	0.131944798	-0.003740411	0.13915265	-0.000107938	0.959629887	0.068114467	0.056405043	0.000453581	0.867392486	-0.00442597	0.058261352	0.000552683	0.00120007	0.000325504	0.254929324
cg14882669	cg14882669	7	28996420	TRIL	0.543256658	0.001020529	0.531873619	-0.002998247	0.031949764	-0.014081665	0.535588795	-0.002674169	0.102990903	-0.003050301	0.056506572	7.30E-05	0.47517848	0.000269168	0.005044024
cg14882720	cg14882720	3	156850191		0.239830086	0.002080836	0.246990221	-0.000602259	0.663482153	-0.03563577	0.155966655	-0.000764552	0.602166151	0.00136333	0.463174246	-0.000128505	0.267586225	-0.000362556	0.017213618
cg14882807	cg14882807	11	11093864		0.267458709	-0.004037358	0.273343527	0.007075802	0.041983114	0.049348113	0.335990768	0.006917246	0.052058492	0.00461478	0.306129044	0.000151545	0.389158221	0.001014742	0.002991341
cg14882842	cg14882842	8	14176810	SGCZ	0.329242043	-0.003382515	0.317362069	0.010319186	0.007720903	0.062460092	0.19043111	0.00951298	0.019463701	0.007555592	0.080300364	-0.000232739	0.286443736	6.73E-05	0.708029082
cg14882904	cg14882904	1	184773528	FAM129A	0.53699539	-0.003019012	0.526865494	0.007840604	0.028650022	0.020689364	0.753774683	0.007199259	0.033572664	0.006647071	0.16501496	-0.000360468	0.155626166	-0.00028984	0.273269348
cg14882920	cg14882920	13	80317290		0.586579752	-0.001533799	0.590580113	0.000306456	0.923202688	0.028455587	0.477020569	0.000935794	0.728153652	-0.001644697	0.702585639	-8.25E-05	0.511000916	0.000116626	0.473985428
cg14882946	cg14882946	17	8219095	ARHGEF15	0.173056528	-0.002349334	0.178608027	-0.001592294	0.198665241	0.042034192	0.085195214	-0.00143851	0.249243934	-0.004475191	0.011016638	-6.74E-05	0.672155397	0.000924154	0.000539859
cg14882966	cg14882966	2	3699353		0.756000235	0.000164279	0.75688013	-0.000223065	0.554675988	0.000559526	0.939355041	-0.000477113	0.324425531	0.000339437	0.347949045	-4.71E-05	0.366616888	-0.000441294	0.141085704
cg14883003	cg14883003	3	128880168	ISY1	0.285864812	0.00065725	0.287660415	-0.000799634	0.071046417	-0.007226252	0.398366111	-0.000791177	0.151441664	-0.000150527	0.755771141	2.41E-06	0.94041387	-1.81E-05	0.597973996
cg14883055	cg14883055	10	114193688	ZDHHC6	0.912663672	-0.000198923	0.912987635	0.000307561	0.812174894	0.00912832	0.717710839	0.000348239	0.765612819	2.40E-05	0.990138741	-0.000762914	1.91E-06	-0.00011412	0.288844975
cg14883069	cg14883069	5	176103506		0.010562595	-0.007772971	0.036869279	0.003206209	0.170546459	0.071169547	0.125238147	0.003808959	0.092904266	-0.006561462	0.046724492	-0.000175108	0.171540641	8.81E-05	0.900235069
cg14883070	cg14883070	18	12646025	SPIRE1	0.001569886	0.015799119	0.001633723	-0.015026739	4.08E-05	-0.140177825	0.039398272	-0.014346594	5.11E-05	-0.000220303	0.966133264	-0.000391261	0.007322111	-0.000897832	0.007982121
cg14883106	cg14883106	14	105803388	PACS2	0.68330346	0.001419935	0.684419039	0.004060812	0.105225262	-0.02397789	0.620665632	0.003540937	0.125828943	0.00638277	0.07738808	-0.000125867	0.311868809	-0.000402799	0.001170003
cg14883113	cg14883113	2	61699379		0.930744409	-8.93E-05	0.931364446	-0.000114588	0.886165546	-0.000523605	0.971001086	0.000149547	0.869948528	-0.000726742	0.45665012	3.73E-05	0.450343156	6.79E-05	0.453961991
cg14883136	cg14883136	5	140551903	PCDHB7	0.287683033	-0.004859061	0.28947954	0.009803149	0.003470453	0.072920111	0.251885606	0.009412143	0.008600648	0.006407287	0.132728649	0.000118231	0.513543094	-2.95E-05	0.874631741
cg14883139	cg14883139	14	89794580	FOXN3	0.820695487	-0.000700036	0.821351927	0.000512789	0.816011148	0.015500279	0.718450997	0.000596375	0.795670296	-4.62E-05	0.98719222	-0.000265725	0.040103906	-0.000184687	0.147604622
cg14883190	cg14883190	17	42146187	LSM12	0.58815228	0.000851117	0.592312477	-2.33E-05	0.985212878	-0.001827906	0.933891677	0.000179367	0.872941265	0.000927126	0.605891278	-0.00011259	0.338967441	-4.80E-05	0.709577741
cg14883239	cg14883239	14	60722287	PPM1A	0.932811405	-0.000132713	0.93329112	0.001837689	0.111703809	0.004610755	0.833959581	0.001979746	0.133147703	0.001594229	0.246886189	-0.000326978	0.006518795	-0.000232678	0.010284113
cg14883291	cg14883291	11	86383761	ME3	0.045574012	0.003185028	0.04453569	-0.002925398	0.034689425	-0.029838602	0.169619986	-0.00289983	0.06692553	0.000161056	0.924430894	3.17E-05	0.647248674	-0.000417272	0.038730669
cg14883389	cg14883389	19	35987229		0.352852383	-0.003753196	0.354646373	0.001657943	0.564400535	0.039488719	0.481800998	0.001270903	0.74948969	-0.001629045	0.547541531	-0.000228965	0.141862809	0.000291193	0.136280571
cg14883408	cg14883408	4	124481303		0.722978744	-0.001422252	0.722709515	0.001796413	0.611405566	0.024667418	0.659183432	0.003350397	0.299829013	-0.001274352	0.79629391	0.000747443	3.06E-06	0.000169064	0.484443367
cg14883414	cg14883414	5	36897849	NIPBL	0.865190951	-0.000449347	0.865688217	0.002775515	0.144819765	-0.008415818	0.819279972	0.002896796	0.081194029	0.002234917	0.424458118	-1.38E-05	0.923815372	-0.000130389	0.607187855
cg14883416	cg14883416	4	61262621		0.003591747	0.010598699	0.004079801	-0.003696249	0.250033613	-0.128006406	0.011601494	-0.004380423	0.20324322	0.007141396	0.101414589	-0.000309029	0.239544469	0.000272425	0.193074158
cg14883448	cg14883448	11	105892558	KIAA1826	0.530032905	0.000549696	0.53156535	-3.16E-05	0.959604048	-0.005179377	0.670455905	-6.42E-05	0.933271158	0.000563905	0.440201608	-8.56E-05	0.239193093	-0.000103493	0.141535258
cg14883541	cg14883541	22	17544381		0.679456764	-0.002154826	0.67473701	-0.009520831	0.027068236	0.097268732	0.179880257	-0.008900409	0.081999381	-0.01115367	0.03176287	0.000460278	0.007348805	-0.000142443	0.745400415
cg14883547	cg14883547	14	50065205	PPIL5	0.893434784	-0.000146624	0.893829296	-0.000132532	0.865253551	0.003813593	0.802327861	5.09E-05	0.957258741	-0.00058539	0.505602521	0.000197776	0.006460415	1.43E-05	0.782620279
cg14883569	cg14883569	20	60338132	CDH4	0.263643453	-0.003064733	0.240756467	0.004005064	0.06561772	0.043888561	0.227637801	0.003715465	0.08782051	0.001763698	0.534388168	-0.000183326	0.198187666	7.91E-05	0.714099283
cg14883700	cg14883700	2	173096328		0.350597227	0.002407941	0.351550305	-0.00030617	0.887980293	-0.004583259	0.897969923	0.000341071	0.87760182	0.002488391	0.368430163	-0.000138704	0.375226914	-7.71E-05	0.439722601
cg14883717	cg14883717	13	80915447	SPRY2	0.079297806	0.001539078	0.082254514	-0.001327146	0.035490558	-0.01659293	0.172615152	-0.001464371	0.062605378	0.000547951	0.437264538	0.000111816	0.096605728	-9.86E-05	0.01910933
cg14883733	cg14883733	10	50627354		0.774251737	-0.001142531	0.77623336	0.002126795	0.480233589	0.006573097	0.906189799	0.002368706	0.484059789	0.000155866	0.967127497	2.46E-06	0.987046927	0.000787388	0.012871611
cg14883871	cg14883871	16	48766637		0.00385018	-0.0079934	0.004619445	0.003845474	0.076485673	0.106757069	0.006162473	0.005054616	0.041107753	-0.005622178	0.037775051	-1.68E-05	0.884077955	0.000630085	0.000970989
cg14883961	cg14883961	8	127846077		0.07541035	-0.00639933	0.080115401	-0.000901482	0.821686729	0.095808826	0.06208447	-0.000637386	0.88230775	-0.008122069	0.137318335	-0.000496465	0.057050223	0.001337183	0.000494833
cg14883980	cg14883980	2	240600398		0.039617713	0.00407074	0.043196344	-0.001484732	0.350983556	-0.04613059	0.096233279	-0.001212078	0.549025522	0.002131948	0.22532715	0.000655916	1.08E-05	1.80E-05	0.854989298
cg14884039	cg14884039	22	31360940	MORC2	0.402273961	-0.001601839	0.405557193	0.001980897	0.195907218	0.03949592	0.144172798	0.002062594	0.253675155	0.000490003	0.779944298	-0.000134405	0.340713023	6.46E-05	0.910340023
cg14884142	cg14884142	12	65960369	LOC100507065	0.963951187	-0.000169331	0.96408535	0.003901252	0.147653986	0.00696947	0.893664335	0.005253528	0.044513506	0.002292306	0.504905022	-7.77E-05	0.626056393	0.001060255	0.008073458
cg14884160	cg14884160	7	89840396	STEAP2	0.008089249	-0.007276988	0.011899515	0.008364803	0.001526689	0.10949451	0.00713578	0.008508099	0.000931226	0.000216679	0.949045163	0.000111905	0.454684345	0.000154449	0.347937445
cg14884172	cg14884172	20	56318006		0.982934619	6.96E-05	0.983023886	-0.006494738	0.022773328	-0.009591647	0.833352931	-0.007333639	0.02887139	-0.005558896	0.099930963	0.001501164	2.56E-08	0.000625311	0.117237953
cg14884197	cg14884197	19	55996438	NAT14	0.557352379	0.000594867	0.558820557	-0.000761124	0.294088162	-0.009196885	0.514588309	-0.000617111	0.464481321	-0.000539358	0.534086374	-6.98E-05	0.184334451	-9.31E-05	0.043976441
cg14884203	cg14884203	1	100818207	CDC14A	0.091668286	0.002064969	0.082261374	-0.002332866	0.017333221	-0.028538969	0.083887369	-0.002085785	0.050902346	-0.001028745	0.331663975	0.000111806	0.162165111	2.75E-05	0.58741884
cg14884256	cg14884256	3	50374861	RASSF1	0.93814157	2.39E-05	0.938371485	0.000387276	0.081231137	-0.00060669	0.887350247	0.00046546	0.050742392	0.000300597	0.305504128	1.27E-05	0.529479762	-2.65E-05	0.103384502
cg14884276	cg14884276	6	150119395	PCMT1	0.938991363	0.000377899	0.939539388	0.007545096	0.080050597	-0.004497336	0.948346553	0.006485218	0.174934948	0.010924162	0.043181346	-0.000448504	0.052942868	-0.000105927	0.489528315
cg14884291	cg14884291	8	104152244	BAALC;C8orf56	0.704734994	0.001136763	0.707514941	0.001365296	0.551636298	-0.013616598	0.746139589	0.001788378	0.440051228	0.002427471	0.402236196	-0.00085194	1.15E-06	0.000208747	0.548794748
cg14884305	cg14884305	13	105736621		0.754375362	0.000759013	0.750728686	0.00998874	0.000238036	-0.009263859	0.781606536	0.009650844	0.004355006	0.009518101	0.000239661	-0.000272948	0.038417682	-0.000174036	0.408107918
cg14884347	cg14884347	5	65603713		0.818017266	0.000346827	0.817760387	-0.000726474	0.533000087	-0.006925197	0.740732225	-0.000731385	0.573139299	-0.00062437	0.662626042	9.01E-05	0.36085049	5.72E-05	0.456887707
cg14884373	cg14884373	20	3644023	GFRA4	0.477579587	0.002404986	0.479220055	-0.001022976	0.671651754	-0.043453263	0.357095752	-0.001785816	0.538279988	0.002496291	0.383768639	-8.19E-05	0.552608408	0.0003054	0.227530627
cg14884379	cg14884379	18	61559440	SERPINB2	0.712252142	-0.000558455	0.714663097	0.002124838	0.117669258	-0.001627539	0.939034071	0.001790391	0.135645148	0.002725456	0.160182057	-0.00018325	0.066690334	-0.000142832	0.170712474
cg14884426	cg14884426	3	11317761	ATG7	0.290229077	-0.002744883	0.293771329	-0.005545885	0.064809416	0.006145458	0.865524819	-0.006938807	0.01600714	-0.005041588	0.195915999	0.000196442	0.218805654	-0.000338594	0.399161325
cg14884445	cg14884445	3	185306797	SENP2	0.127273842	-0.006440508	0.117905606	0.008792477	0.029890938	0.081906891	0.152471686	0.007632811	0.03819457	0.004751051	0.354939482	0.000337032	0.075358763	-1.83E-05	0.916337327
cg14884491	cg14884491	2	187874627		0.14184179	-0.007341712	0.143327667	0.010916409	0.002850584	0.106556324	0.125781508	0.011524546	0.006594267	0.002879	0.492850133	-0.000359993	0.097684388	0.000248405	0.218234033
cg14884512	cg14884512	17	55500358	MSI2	0.0726975	0.00294624	0.073765025	-0.002273262	0.052782523	-0.033521831	0.140713174	-0.002173972	0.153058243	0.000653189	0.597026455	-0.000621889	0.00513667	-0.000373438	0.555370422
cg14884523	cg14884523	9	139485355		0.259187427	-0.003422757	0.263247974	0.004359919	0.047591638	0.050112661	0.237772495	0.004192465	0.16682529	0.001276563	0.521780496	-0.000252311	0.178756786	-0.000642186	0.283116664
cg14884588	cg14884588	8	42396327	SMIM19;SLC20A2	0.56259803	0.000274343	0.564053298	0.000183186	0.587888785	0.001213071	0.853871772	4.35E-05	0.893917733	0.000732735	0.119987133	-7.45E-06	0.801797686	-5.88E-05	0.034559731
cg14884654	cg14884654	16	85799615		0.139319369	0.004465727	0.147614122	0.002818881	0.203409659	-0.071984173	0.094509924	0.002475246	0.195612505	0.007261353	0.035659469	3.87E-05	0.772504033	6.40E-05	0.764816697
cg14884741	cg14884741	6	150464644	PPP1R14C	0.290587866	0.001151105	0.254787996	-0.000865675	0.289209502	-0.016553534	0.239407761	-0.000610425	0.442364373	-0.000212444	0.836371926	9.11E-06	0.869515964	8.92E-05	0.268545525
cg14884747	cg14884747	4	142141697	ZNF330	0.364558166	-0.004035733	0.366345242	0.004861762	0.127958653	0.05511018	0.373548465	0.003892639	0.195742364	0.00238037	0.573737238	-0.001020517	0.000481603	-0.000317663	0.1462704
cg14884776	cg14884776	19	15122181	CCDC105	0.157189734	0.001934723	0.141155515	-0.002344256	0.048036475	-0.028395311	0.12228371	-0.002082557	0.085118879	-0.001375909	0.339740557	0.000123469	0.174811635	0.000106889	0.286597793
cg14884793	cg14884793	13	109148553		0.497479762	0.000522635	0.498203154	-0.002233023	0.344812473	-0.017137456	0.121258408	-0.000721848	0.466923463	-0.00351479	0.241840156	0.000167628	0.033703422	8.31E-05	0.305986321
cg14884820	cg14884820	13	28124293	LNX2	0.057685151	-0.005358529	0.051835768	0.00544853	0.016886539	0.056061793	0.138267352	0.005255584	0.039215675	0.000982106	0.733551757	-0.000223658	0.278736848	-0.00024616	0.100948641
cg14884828	cg14884828	10	14603607	FAM107B	0.762047101	-0.001233821	0.761484233	0.005102714	0.117892525	0.021057009	0.709683271	0.003624371	0.227779438	0.006553821	0.143549094	-6.28E-05	0.803057654	-0.001706884	3.95E-06
cg14884895	cg14884895	1	12538350	VPS13D	0.312142232	-0.001604941	0.310028238	-6.50E-05	0.953902251	0.006013295	0.781818854	5.45E-05	0.970548551	-0.00179148	0.143013661	-0.000354913	0.153332773	-0.000750933	0.289310919
cg14884899	cg14884899	19	1406618	DAZAP1	0.349400486	0.003734475	0.347418461	0.002296449	0.489838029	-0.040674186	0.461321147	0.001695156	0.642089367	0.005863196	0.152392472	0.000632905	0.000681436	0.000852352	0.02896842
cg14884902	cg14884902	3	100761743		0.055460693	0.005601738	0.056371916	-0.002961761	0.153339935	-0.092976637	0.023128348	-0.004075545	0.0307049	0.004427025	0.143888977	-0.000169496	0.048689057	0.000681145	0.000143818
cg14884929	cg14884929	17	46657656	MIR10A	0.398291137	0.000909013	0.400048769	-0.001201971	0.119885297	-0.014111514	0.346362548	-0.001254942	0.210653444	-0.000280145	0.720369201	0.00016093	0.029139654	-3.21E-05	0.764202113
cg14884931	cg14884931	22	42323359	TNFRSF13C	0.670547467	0.001259537	0.670627201	-0.002008504	0.426131943	-0.027664195	0.503627678	-0.002374947	0.476440361	-0.000715923	0.762656683	6.24E-05	0.638671461	0.000157741	0.283996024
cg14884932	cg14884932	19	51774451		0.510842473	0.001292938	0.514478862	0.000453562	0.884068819	-0.024301024	0.384514446	0.000201653	0.957199051	0.003493773	0.350345781	-0.000270706	0.483351096	0.00047638	0.108742969
cg14884935	cg14884935	6	125291481	RNF217	0.311095205	0.002463748	0.312898347	0.001253706	0.469234453	-0.031822729	0.346878112	0.00067585	0.628796329	0.004321612	0.102801051	0.001597727	7.63E-08	-0.000720848	0.001185288
cg14885002	cg14885002	22	48907607	FAM19A5	0.452920523	0.003123093	0.454603911	0.002923784	0.325484004	-0.041586256	0.472564811	0.001642269	0.548752084	0.008681733	0.033472917	-0.000531576	0.004786194	0.000410094	0.099190996
cg14885025	cg14885025	15	75799268	PTPN9	0.908219529	-0.000212552	0.908559834	0.000369408	0.77891599	0.004224876	0.869210321	-0.0001468	0.919884492	0.001085121	0.517497649	0.000218189	0.118243181	1.56E-05	0.856181682
cg14885038	cg14885038	4	169937327		0.24450411	-0.003349494	0.260360721	0.002550835	0.301792239	0.061775788	0.142095301	0.003333004	0.271300997	-0.001681431	0.529710238	1.46E-06	0.994491779	0.000589472	0.106748545
cg14885077	cg14885077	11	6865214		0.798576731	0.000589592	0.798714547	-0.001812594	0.565143888	-0.0137315	0.672520171	-0.001693043	0.556331553	-0.003065118	0.450649238	-0.000275601	0.003408677	0.001119564	0.00022113
cg14885115	cg14885115	10	73386737	CDH23	0.918693145	0.000262057	0.918943373	0.002196733	0.297133381	-0.002928423	0.934876027	0.002737564	0.165678999	0.002099984	0.46869251	-0.000103359	0.453772641	-7.79E-05	0.525906316
cg14885119	cg14885119	17	953842	ABR	0.924664951	0.00030425	0.924944684	0.005086597	0.029527963	0.009244738	0.836442527	0.004716118	0.022757572	0.006226557	0.069823998	-0.000152856	0.364390654	-0.000303643	0.044869819
cg14885137	cg14885137	5	152351440	LINC01470	0.36316598	-0.002389559	0.364953971	0.003469286	0.066853696	-0.001322035	0.971070951	0.002510752	0.133643867	0.002475827	0.361565762	-0.000204649	0.147772026	0.000399975	0.092272245
cg14885145	cg14885145	10	104262292	SUFU;ACTR1A	0.180429804	-0.001687455	0.191807735	-0.00203293	0.093904856	0.023018911	0.201531419	-0.001993949	0.0822649	-0.003947119	0.018389397	0.000128769	0.145379384	-4.95E-05	0.537579584
cg14885147	cg14885147	2	159592693		0.16539378	-0.002599452	0.166970571	0.003261014	0.016244406	0.033608328	0.197048772	0.003365998	0.046885896	0.0007418	0.620891306	1.64E-05	0.885951837	5.56E-05	0.594426626
cg14885150	cg14885150	18	67963223	SOCS6	0.262271885	0.007127952	0.264050311	-0.001710746	0.704951035	0.021455117	0.807564032	-0.00150862	0.753533639	0.004914777	0.426887151	0.000995125	0.00018834	0.000117559	0.752584875
cg14885175	cg14885175	5	138720403	SLC23A1	0.160915594	-0.005964122	0.165207352	0.000367841	0.90520486	0.070183717	0.237162218	0.000577998	0.828972353	-0.006148371	0.196222986	-8.31E-05	0.503601481	0.000139589	0.479102986
cg14885187	cg14885187	6	47445511	CD2AP	0.875340945	-0.00014784	0.875801417	-0.000701865	0.298503218	0.002150021	0.86977261	-0.00055935	0.472648658	-0.001167739	0.168039759	8.59E-05	0.145060623	-6.80E-05	0.282622919
cg14885204	cg14885204	7	121512527	PTPRZ1	0.840534417	-0.001753941	0.841437036	-0.000324283	0.958336917	0.116880992	0.340252587	-0.000196585	0.953862829	-0.003079708	0.766860368	-7.27E-05	0.845921004	7.78E-05	0.86033196
cg14885266	cg14885266	22	45297226	PHF21B	0.759701295	-0.000973393	0.760568714	0.006252941	0.007346243	0.010269785	0.816585867	0.006290225	0.010245956	0.005185078	0.103383601	-4.43E-05	0.802606358	-0.000984385	0.053553164
cg14885273	cg14885273	1	43427403	SLC2A1-AS1	0.477921194	0.002837983	0.464006636	-0.003908076	0.2267116	-0.022232917	0.679155298	-0.002270509	0.465469719	-0.002785803	0.529306966	-0.000519598	0.000917016	-0.000624267	0.34234601
cg14885277	cg14885277	2	201215882	SPATS2L	0.029150036	0.015461735	0.031358464	-0.019442376	0.004891618	-0.025625697	0.791393495	-0.017957553	0.060344874	-0.004946563	0.401695945	-0.000280328	0.29779099	0.000759877	0.15181347
cg14885335	cg14885335	1	23083045	EPHB2	0.445022588	-0.003273269	0.446718553	0.002905768	0.342598414	0.066589518	0.265390876	0.003119365	0.376196138	-0.000290577	0.939279519	0.001556669	6.88E-07	-0.000339186	0.138501344
cg14885398	cg14885398	X	152997868	ABCD1	0.698218879	-0.000505466	0.701052987	0.00057394	0.68892951	0.008512288	0.644418631	0.000331178	0.795123921	-0.001111468	0.565640469	0.000293545	0.095569449	0.000197806	0.763142517
cg14885512	cg14885512	16	19019645	TMC7	0.743408915	-0.000695781	0.745278925	-0.003583838	0.184331577	-0.000231863	0.993836069	-0.004274026	0.123675901	-0.003691926	0.323908164	0.000301389	0.083285515	-0.000679034	0.426561147
cg14885560	cg14885560	3	8743205		0.996819717	-1.27E-05	0.996843055	0.001353819	0.607289201	0.01039888	0.816172015	0.000662351	0.820072798	0.002743029	0.366536998	-0.000291348	0.159485132	-0.000126772	0.474014719
cg14885690	cg14885690	1	43195659		0.394822277	0.003118049	0.400116395	0.002358865	0.43110992	-0.04222562	0.412708317	0.001816772	0.515173338	0.006628966	0.12731823	-3.67E-06	0.988579527	-0.000242574	0.272617287
cg14885742	cg14885742	11	320956	IFITM3	0.835494019	0.000432696	0.836089755	-0.00405294	0.288110075	0.000136283	0.996301918	-0.003433439	0.372812179	-0.005668765	0.247282395	-3.81E-05	0.89842307	0.000662094	0.282688605
cg14885748	cg14885748	12	127211262		0.241903662	0.003886618	0.245018978	-0.002594538	0.283900198	-0.034880266	0.449543475	-0.003128897	0.087426785	0.002011592	0.598596584	0.000434398	0.000737431	0.00024105	0.051980041
cg14885762	cg14885762	17	75446450	Sep-09	0.057781347	0.005460959	0.062514942	-0.006525432	0.021185049	-0.05611307	0.164825155	-0.005493433	0.045777638	-0.003744692	0.296256313	-6.70E-05	0.645765039	-0.000278546	0.594150115
cg14885781	cg14885781	20	34750927	EPB41L1	0.737298531	0.000966342	0.737707659	-0.005463414	0.026446691	-0.032459434	0.421158988	-0.00517942	0.029998231	-0.00433483	0.217821216	-0.00087057	0.001748434	-0.001016368	0.004694278
cg14885826	cg14885826	19	3779703	MATK;MIR1268A	0.0755221	0.006283304	0.076512311	-0.006294378	0.027178098	-0.102583563	0.039489109	-0.006415727	0.050783673	-0.000102465	0.97650048	0.000246644	0.228080556	-0.000185365	0.406681539
cg14885828	cg14885828	20	5093895	TMEM230	0.666607818	-0.000250043	0.667774656	-0.000702619	0.092995097	0.00764173	0.345357734	-0.000538213	0.150709541	-0.001225684	0.052201616	3.89E-05	0.269140634	4.02E-05	0.298487443
cg14885904	cg14885904	17	722672	NXN	0.916226816	-0.000304454	0.914016531	0.001805498	0.419944327	-0.008183377	0.834723162	0.002081227	0.266313199	0.00140746	0.666664368	3.21E-06	0.984787872	-0.000257412	0.095477762
cg14885920	cg14885920	7	73314754		0.760858069	0.000647274	0.76344711	-0.000167623	0.942150696	-0.015671304	0.603332537	-0.001643218	0.357302775	0.001085868	0.739203599	0.000349719	0.032022565	0.000175594	0.34121403
cg14885971	cg14885971	4	8352983		0.744685116	0.001101824	0.745602892	0.00576564	0.0192714	-0.010692919	0.820302529	0.004933057	0.058966796	0.008613857	0.009791598	-0.000164697	0.233584193	-0.000361889	0.030045638
cg14886010	cg14886010	5	37376425		0.272892114	-0.002970416	0.274679553	0.001339705	0.487119419	0.045728735	0.225623964	0.001642382	0.4958291	-0.002476006	0.244635523	0.000228611	0.133943803	0.00020819	0.21315708
cg14886055	cg14886055	5	106728428	EFNA5	0.269278662	-0.002224194	0.271063276	0.003506776	0.016422183	0.02812784	0.315031998	0.003713762	0.004338392	0.001267016	0.549596954	-0.000196257	0.177780176	4.72E-05	0.690589323
cg14886059	cg14886059	19	58545001	ZSCAN1	0.767818031	-0.000775461	0.76889236	-0.003109221	0.120019509	0.017198625	0.639206502	-0.002654731	0.1907657	-0.004581063	0.105486205	5.53E-05	0.479154697	-8.30E-05	0.737916821
cg14886078	cg14886078	19	16296464	FAM32A	0.316371796	0.000617174	0.319444409	0.000178645	0.713970088	-0.003848948	0.653350542	0.000257629	0.627128649	0.000722299	0.268689759	2.69E-05	0.509343971	-6.52E-05	0.096219456
cg14886145	cg14886145	10	74451829	CCDC109A	0.743624408	0.000466101	0.744545714	-0.001577037	0.124116092	-0.008600027	0.664640157	-0.00141034	0.206197755	-0.001299376	0.286443424	7.74E-05	0.162700778	7.65E-06	0.908338367
cg14886148	cg14886148	16	83932611	MLYCD	0.797050238	0.000150117	0.798312235	0.000183272	0.661446252	-0.003026431	0.710317658	0.000323786	0.507765274	7.68E-05	0.874038342	-0.000114025	0.0077774	-9.15E-05	0.030798347
cg14886150	cg14886150	11	47291490	MADD	0.143657864	0.000827257	0.14960056	-0.00032338	0.534522728	-0.008301541	0.296529314	-0.000473641	0.436931282	0.000953793	0.122112583	5.16E-06	0.90026004	-5.31E-05	0.070332218
cg14886198	cg14886198	19	40744336	AKT2	0.303876513	0.0042468	0.305678573	0.00375878	0.203152309	-0.06265966	0.275901702	0.002556185	0.219468391	0.010696933	0.020833278	0.000246817	0.29424701	-0.00027584	0.092309767
cg14886235	cg14886235	19	48867686	TMEM143;SYNGR4	0.018000139	-0.002722225	0.020000303	0.001392379	0.152131417	0.042973273	0.009009681	0.001552856	0.22992844	-0.00189103	0.058288007	-8.38E-05	0.23727955	-8.58E-05	0.289674543
cg14886255	cg14886255	5	179231599	MGAT4B	0.39034674	-0.003070467	0.39211252	0.003822671	0.136120718	0.048351684	0.331407622	0.004907789	0.120659065	-0.000683106	0.800654332	-0.000132972	0.345009528	-9.59E-05	0.776785014
cg14886269	cg14886269	1	1141927	TNFRSF18	0.805391233	0.00061771	0.807517971	-0.004456261	0.064645288	-0.018670746	0.59874371	-0.004392384	0.065001119	-0.003387868	0.290157218	-0.00022785	0.235049194	0.000183035	0.52243186
cg14886303	cg14886303	1	116694969		0.37379243	0.001477852	0.375572813	-0.001730696	0.146374447	-0.021000971	0.363826258	-0.001722925	0.234967561	-0.000406855	0.764306402	1.94E-05	0.654614065	-3.08E-05	0.487127092
cg14886319	cg14886319	2	201535097	AOX1	0.891182202	-0.000319442	0.891840226	-0.002151661	0.473027869	-0.019375021	0.55768862	-0.003062738	0.280339734	-0.004120974	0.294638918	-0.000498	0.191383906	0.000315538	0.37660477
cg14886365	cg14886365	4	106943422	LOC101929577	0.066699487	-0.002808084	0.06771583	0.00380338	0.000737514	0.040540386	0.057375141	0.003614413	0.007133048	0.001446107	0.257735476	0.001644634	8.26E-15	-0.00041383	0.470482644
cg14886379	cg14886379	13	25468516	CENPJ	0.626652207	0.00054096	0.630303251	-0.00014991	0.866778905	-0.006664839	0.669723639	-9.14E-05	0.920563279	0.000270226	0.813885364	-0.000116739	0.038294507	-7.71E-05	0.565455657
cg14886450	cg14886450	20	46495168		0.340500049	-0.00330688	0.34229935	0.004674145	0.061513355	0.058378027	0.227552943	0.00471655	0.152420769	0.001538381	0.485129412	-0.000128251	0.424533587	-9.95E-05	0.506640784
cg14886530	cg14886530	17	72258231		0.77610031	-0.001410213	0.776911968	0.002285408	0.518836519	0.032040618	0.64256454	0.002139004	0.573331003	0.001189815	0.805006393	-0.000166894	0.160248608	-0.000540393	0.651223718
cg14886572	cg14886572	17	40934398	WNK4	0.877953313	-0.00034472	0.878906044	0.001093773	0.667059873	0.007831405	0.804871919	0.001595127	0.510323799	-0.000422308	0.900304342	0.000338567	0.10828561	4.04E-06	0.986888031
cg14886579	cg14886579	X	67351469	OPHN1	0.265658719	0.003228302	0.267440254	-2.70E-05	0.989527782	-0.06650283	0.101261416	-0.000397335	0.847161234	0.003651768	0.197691515	-8.80E-05	0.718464089	-0.000405036	0.045553767
cg14886629	cg14886629	3	10333655	GHRL;GHRLOS	0.54517782	0.001248548	0.549046829	-4.73E-05	0.984815634	-0.022121748	0.449859781	0.000139861	0.911864968	0.00241203	0.506272756	-0.000119254	0.313460317	-0.000695503	2.12E-07
cg14886640	cg14886640	14	50103224	C14orf104	0.573798723	0.002362912	0.576526595	0.006980584	0.042271276	-0.050921298	0.388706938	0.006141948	0.078079095	0.011374726	0.018173923	-0.000317849	0.229093665	-0.000284434	0.144749916
cg14886666	cg14886666	11	76915227	MYO7A	0.031726538	0.008547116	0.032363967	-0.000746931	0.789023949	-0.133283641	0.016561445	-0.002537898	0.441293547	0.010781895	0.001578158	-0.000223235	0.18776279	-8.98E-05	0.670853448
cg14886676	cg14886676	3	194827291	C3orf21	0.749468422	0.000388259	0.751455133	-0.000397429	0.673111555	0.005875183	0.730213582	-0.000520296	0.500316768	9.36E-05	0.948193246	8.79E-05	0.285625048	1.87E-06	0.977747361
cg14886794	cg14886794	22	42949593	SERHL2	0.478398523	-0.001347874	0.484086751	-0.001546674	0.35049442	0.025855851	0.337617585	-0.001142489	0.308398488	-0.004023193	0.102644473	0.000513151	7.11E-05	0.000250718	0.031300355
cg14886835	cg14886835	14	68283442	ZFYVE26	0.637323383	0.000324139	0.639225463	-5.06E-05	0.945426036	-0.001667218	0.862885674	0.000192381	0.755219703	-0.000393627	0.681843101	-2.23E-05	0.708117762	-1.07E-05	0.832229914
cg14886850	cg14886850	14	75122289		0.230434544	-0.004954048	0.232172214	-0.001518164	0.604941264	0.09806869	0.089761173	-0.000444284	0.838045059	-0.008490487	0.072353341	0.00017223	0.336917509	0.000202061	0.492761099
cg14886857	cg14886857	15	37321376	MEIS2	0.00120681	-0.008117609	0.00082186	0.001481276	0.506523159	0.094107323	0.004242429	0.0008921	0.71991099	-0.005700281	0.038544961	-0.000192873	0.238274896	-0.000559588	0.567434477
cg14886930	cg14886930	16	68298280	SLC7A6	0.81365272	-0.000219934	0.814333989	-0.0009715	0.147597739	0.005771464	0.656847729	-0.000814561	0.174557692	-0.001625443	0.086258769	3.42E-05	0.461773205	-3.28E-05	0.425587075
cg14886963	cg14886963	5	78002642		0.1088164	-0.006262966	0.110135793	0.008511609	0.002869214	0.102897331	0.05928945	0.008739778	0.021627442	0.002184961	0.306570003	0.000117284	0.39939308	-0.000205482	0.133142129
cg14886990	cg14886990	3	52563633	NT5DC2	0.506748052	0.00236325	0.510204128	0.000454735	0.858987098	-0.039220509	0.431457007	-0.000514459	0.817480505	0.004581933	0.219776219	-0.000303204	0.066028481	6.66E-05	0.732350606
cg14887028	cg14887028	2	62683973		0.059860765	0.009714124	0.056909316	-0.008469423	0.021448399	-0.133369608	0.059141451	-0.009373395	0.074778218	0.001908157	0.475228144	-8.53E-05	0.242949736	-0.000911345	3.00E-07
cg14887116	cg14887116	11	124293907	OR8B4	0.375324646	-0.002469546	0.377103816	0.002476991	0.21400006	0.031040137	0.423029502	0.001689551	0.421111227	0.001505287	0.548879505	0.000111204	0.475078671	-2.23E-05	0.854456753
cg14887142	cg14887142	14	22191761		0.190903006	-0.005416994	0.199307876	0.000657575	0.873168221	0.073100208	0.214395087	0.002651447	0.421950704	-0.005500524	0.361014016	0.000473479	0.060685024	0.001045666	2.66E-05
cg14887335	cg14887335	4	123761683	FGF2	0.369544326	-0.002364712	0.371327921	0.003272068	0.084367785	0.047971086	0.19233837	0.003621577	0.098012719	0.000566514	0.796410245	-7.92E-05	0.547614361	6.40E-05	0.690522539
cg14887344	cg14887344	5	154403722		0.095029214	-0.00539874	0.099710166	0.004533335	0.051502172	0.052754359	0.239843432	0.00469297	0.080104035	-0.000638759	0.820527225	4.06E-05	0.733666705	0.000203465	0.796944579
cg14887351	cg14887351	7	25366821		0.023062468	0.009036942	0.023574736	-0.005595689	0.047586512	-0.07783219	0.154714674	-0.004549304	0.20170212	0.001957628	0.518785693	0.000364995	0.008639089	-6.38E-05	0.58624745
cg14887410	cg14887410	3	187719145		0.947599033	0.000198663	0.94777918	-0.004005685	0.158631094	0.057754207	0.178552857	-0.003673854	0.198893137	-0.003164121	0.42278279	-0.000334355	0.00193599	-0.000163328	0.60955305
cg14887417	cg14887417	5	6090833		0.062028571	-0.0045501	0.057733317	0.006505789	0.000452465	0.070839985	0.034450447	0.006224757	0.000521172	0.002387006	0.335544034	-0.00015641	0.149275329	-9.96E-05	0.521186683
cg14887482	cg14887482	3	186383213	HRG	0.884204485	-0.000323766	0.885306265	0.001288992	0.436684698	-0.010177275	0.744062624	0.000870333	0.460012355	0.001264991	0.632094766	7.04E-05	0.640876032	0.000505725	0.043417028
cg14887505	cg14887505	7	1258581		0.981515327	0.000103019	0.980707111	-0.005020591	0.123525054	-0.04284549	0.472229404	-0.003611947	0.29804321	-0.007485146	0.071477991	9.99E-05	0.671059609	0.000156783	0.621287713
cg14887509	cg14887509	1	27816781	WASF2	0.858766381	0.000283412	0.852912364	-0.002489254	0.072052148	-0.00113252	0.95759939	-0.002197027	0.043652457	-0.002928649	0.133106627	0.000150916	0.093775309	8.17E-06	0.919052894
cg14887563	cg14887563	7	86849180	C7orf23	0.647723312	0.001262141	0.648946645	-0.002804335	0.157572738	-0.004418838	0.908411401	-0.002460159	0.251095296	-0.002597657	0.269076967	2.02E-05	0.883495909	5.05E-05	0.738280795
cg14887581	cg14887581	7	89384376		0.189849854	0.002135032	0.194641262	0.000912655	0.467673481	-0.035037253	0.12722916	0.000439423	0.720292812	0.003594182	0.048279224	-6.12E-05	0.534986438	0.000781906	0.004105904
cg14887613	cg14887613	19	345454	MIER2	0.867782161	0.000413908	0.868757324	-0.00156389	0.443094792	-0.006211056	0.858605735	-0.001629155	0.456706427	-0.000610886	0.820320998	0.000329744	0.029148431	0.000327034	0.033336591
cg14887620	cg14887620	18	53501191		0.171033583	-0.0023058	0.172629228	0.000426756	0.720796332	0.021166519	0.364643594	0.000462328	0.64658899	-0.002207203	0.218409187	9.39E-05	0.366478999	0.000403045	0.113755608
cg14887662	cg14887662	5	60457841	C5orf43	0.711930918	-0.000596965	0.712776	-0.002228623	0.094746343	0.009831058	0.663278524	-0.001984929	0.132236806	-0.003793499	0.025221005	9.01E-05	0.203746139	1.60E-05	0.81989757
cg14887669	cg14887669	18	12039289		0.144906501	0.001246138	0.147020236	-0.001367487	0.132183885	-0.013789885	0.246344141	-0.001455421	0.073970254	-0.000171842	0.881197007	0.00014225	0.120727435	1.91E-05	0.714482332
cg14887752	cg14887752	1	35370638	DLGAP3	0.172876863	0.003164377	0.175791324	-0.002709359	0.105461778	-0.046626485	0.150783635	-0.002865176	0.072917317	0.000816537	0.723191662	2.86E-06	0.988566752	0.000238883	0.156097302
cg14887753	cg14887753	3	193999429		0.798138018	0.000456625	0.798104123	0.003873793	0.052880675	-0.010342567	0.67936294	0.002167851	0.105449297	0.006179166	0.026039055	6.57E-05	0.547679936	4.76E-05	0.772386718
cg14887761	cg14887761	3	115562189	LSAMP	0.96893783	0.000146031	0.969053455	0.003570082	0.185031833	-0.009752684	0.8517687	0.003569117	0.353098322	0.004029333	0.085306504	0.00012875	0.487159307	0.000165894	0.447339255
cg14887853	cg14887853	6	139794538	LOC645434	0.790926788	0.000661449	0.791687391	-0.002328944	0.193520615	0.028420502	0.414085073	-0.002265799	0.163449121	-0.001392237	0.58494045	-0.000310035	0.088776813	0.000353202	0.52048614
cg14887877	cg14887877	8	129228880		0.966080029	-0.000157987	0.966252163	-8.94E-05	0.979692306	-0.024470045	0.639520663	-0.001354719	0.7090228	0.001083235	0.811217774	-0.000473192	0.009522513	-0.00027182	0.15909109
cg14887886	cg14887886	22	25756047	LRP5L	0.692483153	0.000740891	0.691128536	-0.001668773	0.364177634	-0.01471915	0.572869068	-0.00166202	0.500926539	-0.001541585	0.321786792	-0.000129586	0.18474424	-7.06E-05	0.547404799
cg14887903	cg14887903	20	60889521	LAMA5	0.429036412	-0.001402236	0.430755995	0.001576947	0.214190366	0.017187949	0.485827256	0.001496175	0.287751005	0.000418499	0.794049881	-8.75E-05	0.330960712	-7.44E-06	0.951296599
cg14887921	cg14887921	18	77467567	CTDP1	0.803189265	-0.000891309	0.803907215	-0.002697354	0.292403386	0.013170968	0.791286694	-0.002276228	0.313272893	-0.004962989	0.15990501	-5.38E-05	0.767290241	-0.000229186	0.32446056
cg14887955	cg14887955	3	46651373		0.17653409	-0.004274612	0.178931338	0.001898523	0.634692343	0.069367821	0.12155495	0.001728326	0.732150787	-0.001527996	0.739977342	-0.000134748	0.379201138	-0.000113726	0.399163221
cg14888176	cg14888176	13	48669363	MED4	0.259104776	-0.000819363	0.264234969	0.000559252	0.329655318	0.016568462	0.108400252	0.000587235	0.343364922	-0.000323756	0.670300516	-4.99E-05	0.340843758	1.07E-05	0.888439979
cg14888192	cg14888192	2	188442195		0.816015764	-0.001354315	0.816688714	0.00724552	0.084450845	0.003771826	0.962851766	0.005502619	0.116700915	0.009115169	0.136382124	-0.000140204	0.359251274	9.23E-05	0.52460398
cg14888202	cg14888202	3	177230832	LINC00578	0.218342471	0.002097824	0.231164138	0.000187163	0.901855093	-0.015821763	0.509797706	0.000322439	0.796119847	0.002576966	0.234648561	-0.000180948	0.113478347	-0.000131424	0.209122338
cg14888223	cg14888223	22	47442554	TBC1D22A	0.253935985	0.005340693	0.255705791	0.000365865	0.912362217	-0.079231182	0.224215647	-0.000234438	0.924306882	0.006624759	0.215326878	-0.000121866	0.402796752	-9.44E-05	0.478975089
cg14888234	cg14888234	12	54794678	ITGA5;LOC102724050	0.924617722	-0.000141215	0.925123555	-0.000339019	0.754356586	0.0138445	0.507675058	-0.000189368	0.860130501	-0.000924382	0.529860794	-0.000227586	0.034146004	-2.96E-05	0.827931566
cg14888243	cg14888243	1	210858559	KCNH1	0.734702724	0.000702492	0.729024835	0.002177379	0.354305221	-0.020982402	0.462256638	0.002737593	0.334267678	0.000242187	0.910275993	-4.90E-06	0.978115895	-0.000259037	0.105264147
cg14888270	cg14888270	X	53759675		0.666761055	0.001469396	0.667927428	0.004475476	0.069280784	0.021870806	0.645144706	0.005041119	0.126422242	0.005299876	0.038310342	-0.000319367	0.104200285	7.81E-06	0.96095197
cg14888296	cg14888296	3	48413707	FBXW12	0.134434439	-0.003719042	0.124039146	0.002273479	0.283094146	0.057500984	0.089461899	0.002172783	0.342999804	-0.001334459	0.627892462	-8.81E-05	0.423306579	-0.000124029	0.306287811
cg14888299	cg14888299	1	205180757	DSTYK	0.916025162	-0.000185469	0.916336751	-0.000311313	0.804138279	0.01125769	0.645819453	0.000159438	0.89545913	-0.001536805	0.367322672	5.73E-05	0.596601637	-0.000134345	0.110693492
cg14888305	cg14888305	14	25504634	STXBP6	0.0005688	0.020635987	0.000594657	-0.034690432	2.49E-06	-0.253156378	0.002158848	-0.03276415	6.40E-05	-0.014975679	0.090052019	0.000199863	0.38978036	-6.94E-05	0.85669011
cg14888348	cg14888348	1	248523671	OR2T4	0.457390652	-0.003362819	0.459046066	0.009696982	0.040831751	0.065359895	0.306010706	0.009908453	0.072861571	0.006487369	0.199677939	-0.000692687	0.004525809	-0.000234335	0.309238895
cg14888369	cg14888369	8	25039081		0.673318296	0.001431003	0.674464675	0.000393458	0.870872445	-0.026603499	0.573475446	-0.00012999	0.954092542	0.002718308	0.420534414	0.000440724	0.082233911	0.000261402	0.1174776
cg14888407	cg14888407	3	24721617		0.520040602	0.002727036	0.52159525	0.002457407	0.416990932	-0.046848326	0.427490952	0.002470992	0.384838495	0.005091006	0.258569646	0.000101259	0.754882625	0.000146504	0.617303354
cg14888442	cg14888442	2	174156804		0.284167363	-0.001717842	0.283110636	0.002183374	0.111213729	0.025240206	0.258108035	0.00224277	0.156276255	0.000608379	0.722209658	0.000102479	0.440781478	-9.54E-05	0.39035865
cg14888445	cg14888445	13	101184494	A2LD1	0.08730089	0.002065529	0.088480862	-0.000117663	0.890243358	-0.03029419	0.071893898	-0.000269209	0.759088252	0.002064136	0.073903391	-0.000148337	0.048076024	-0.000258275	0.000127745
cg14888493	cg14888493	5	175276356	CPLX2	0.889578126	0.000491922	0.889986734	-0.00024695	0.922183252	-0.028742676	0.560396339	-0.001086347	0.489617736	0.001140863	0.77861622	-0.000243994	0.047608842	6.93E-05	0.868787565
cg14888568	cg14888568	4	54374610	LNX1-AS1;LNX1	0.758478969	0.000966501	0.760829677	0.004716918	0.117305263	-0.015258022	0.730765036	0.003951928	0.147916323	0.006821434	0.103533272	-0.000532994	0.045388433	0.000136143	0.466415584
cg14888607	cg14888607	1	22240381	HSPG2	0.917882344	-0.000421927	0.917954189	-0.004477663	0.25400474	0.08626127	0.138176484	-0.005035291	0.341804542	-0.000595201	0.86971194	-0.00023593	0.175044652	-0.001456846	1.19E-08
cg14888636	cg14888636	1	26098531	MAN1C1	0.645388751	0.00114953	0.645180303	0.016647971	6.76E-08	-0.004111409	0.906159402	0.01660456	6.49E-06	0.016495844	7.45E-06	-0.000629407	0.004530564	-0.001049007	5.83E-07
cg14888710	cg14888710	2	160004031	TANC1	0.73370413	-0.001489861	0.736205266	0.004928919	0.166343576	0.023498402	0.702557975	0.005652891	0.099203668	0.00160333	0.73886858	-7.19E-05	0.829969869	-0.001735067	1.67E-07
cg14888734	cg14888734	10	74061527		0.432385996	-0.002305328	0.418267818	0.003691059	0.156669525	0.040159444	0.314856584	0.002130585	0.304522578	0.002363692	0.526343088	-0.000101589	0.582214647	-0.000156802	0.279900506
cg14888815	cg14888815	4	8394507	ACOX3	0.008144555	-0.012015569	0.010260609	0.005827018	0.213332964	0.115463995	0.069807376	0.00659169	0.136850179	-0.008175475	0.22343658	-6.44E-05	0.796084145	-0.001055757	0.173400276
cg14888823	cg14888823	6	155672764		0.226345623	0.006367012	0.233413318	-0.003206168	0.431127609	-0.049096509	0.504852009	-0.003773406	0.50267784	0.004323988	0.238707341	2.10E-05	0.908799136	4.09E-05	0.855378508
cg14888846	cg14888846	17	28443962	MIR423;CCDC55	0.466246661	-0.000958783	0.467907525	-0.00043867	0.639976588	0.027236672	0.139379787	-0.000456854	0.603581625	-0.001324808	0.314840472	-0.000105609	0.156245078	-9.90E-05	0.275277199
cg14888861	cg14888861	12	1521708	ERC1	0.402274213	-0.002111748	0.398375519	0.004631209	0.085074761	0.022304353	0.522270923	0.003554444	0.183759652	0.003430259	0.298675143	-4.21E-05	0.770883747	-0.000145406	0.254695378
cg14888901	cg14888901	17	44091062	MAPT	0.054096254	0.010512107	0.043545957	-0.017964397	7.90E-05	-0.131472551	0.067644201	-0.017174701	0.00157358	-0.008322021	0.102749724	0.000765956	7.23E-05	-0.000535869	0.501689653
cg14888904	cg14888904	X	119006164	NDUFA1;RNF113A	0.489683778	-0.00183994	0.493584345	0.000323636	0.874325915	0.018112328	0.627028795	0.000577623	0.817504996	-0.001747765	0.464734414	0.000194737	0.200268408	0.000266713	0.072571267
cg14888908	cg14888908	17	9694619	DHRS7C	0.803359581	0.000939692	0.802141994	-0.006817117	0.019171601	-0.006063481	0.907295496	-0.006653827	0.038030375	-0.006441177	0.087890191	-0.000461744	0.037971198	0.000582986	0.052673581
cg14888953	cg14888953	6	121147979		0.95456729	-0.00025114	0.95473631	0.005916736	0.063333429	-0.001771015	0.976967139	0.005034088	0.079992339	0.007820568	0.063568065	-0.000386963	0.00684441	0.000111314	0.497488721
cg14889011	cg14889011	12	7261983	C1RL;LOC283314	0.041328455	0.003971255	0.041147038	-0.00298995	0.029634006	-0.04852946	0.068398011	-0.003084662	0.005916188	0.000947586	0.629854009	-0.000157683	0.135527227	-2.97E-05	0.673549094
cg14889069	cg14889069	12	47417292		0.019695511	-0.005823249	0.018808697	0.002921624	0.164806941	0.064165748	0.058745507	0.003886175	0.107265183	-0.003397124	0.167367717	-0.000516191	0.007987613	8.90E-05	0.622481346
cg14889070	cg14889070	10	45477550	RASSF4	0.408055787	0.002256137	0.416028009	0.003670007	0.236761396	-0.017723901	0.646321253	0.002812326	0.283916492	0.006163687	0.117294349	-0.000380913	0.078563034	-3.72E-05	0.920482711
cg14889079	cg14889079	19	54606153	NDUFA3	0.43913764	0.000444582	0.442458796	0.000307549	0.508076313	-0.004077761	0.611782891	0.000326649	0.523329939	0.00061434	0.313915132	-6.26E-05	0.127452982	-0.000352408	0.056673695
cg14889167	cg14889167	5	132925337	FSTL4	0.41584314	-0.002097726	0.418302401	-0.00662827	0.538834219	0.048187684	0.191045522	-0.008181016	0.51022535	0.001145697	0.931365794	-0.000125987	0.93374449	-0.001123239	0.268090208
cg14889200	cg14889200	14	67647553	GPHN	0.335976398	-0.00161053	0.337777115	-5.13E-05	0.965611595	0.021416202	0.35774744	0.000256261	0.848507903	-0.002146065	0.16686176	-7.75E-06	0.941584817	-7.47E-06	0.945790352
cg14889272	cg14889272	10	80837574	ZMIZ1	0.382173447	-0.002345593	0.383946846	0.003447508	0.074467005	0.04234742	0.257820077	0.002944097	0.201690586	0.002146172	0.346786865	-3.23E-05	0.877975094	-5.36E-05	0.719655357
cg14889329	cg14889329	19	47164747	DACT3	0.239615654	-0.001064379	0.248679919	-0.000295857	0.675706088	0.017255099	0.180630872	-3.21E-05	0.953843265	-0.001954645	0.058798907	-1.39E-05	0.863624046	4.94E-06	0.95419655
cg14889349	cg14889349	2	33516791	LTBP1	0.004202752	0.016742379	0.004637319	-0.033683734	2.20E-09	-0.11400893	0.147567234	-0.033033971	7.53E-07	-0.016543605	0.012980287	-0.000264443	0.315667862	4.82E-05	0.88542191
cg14889387	cg14889387	2	198024604	ANKRD44	0.20272925	-0.002320525	0.207117229	0.00279129	0.050933293	0.025977255	0.307409249	0.003228787	0.055663829	2.56E-05	0.988160876	-0.000172849	0.208303017	3.08E-05	0.945018559
cg14889419	cg14889419	18	76263059		0.480379257	-0.001895134	0.482083435	0.000583341	0.810604061	0.026321974	0.483766574	0.001051469	0.601990261	0.000153798	0.962347592	0.000100561	0.549040897	-5.16E-05	0.721543242
cg14889590	cg14889590	2	241873674		0.285340171	-0.003499369	0.287135503	0.004404999	0.061740413	0.037674142	0.407686778	0.004630736	0.063117426	0.000661948	0.837353716	7.10E-06	0.957925159	0.000479186	0.011244711
cg14889643	cg14889643	18	60985636	BCL2	0.976120369	-4.89E-05	0.976209276	-0.001702863	0.146884754	0.004305748	0.849665352	-0.001498599	0.184107771	-0.002152652	0.193645444	0.000320913	0.001175471	0.000128871	0.160480063
cg14889653	cg14889653	11	1297250	TOLLIP	0.001038467	0.011091255	0.00108371	-0.007073962	0.003136834	-0.095046074	0.038461529	-0.005999731	0.021182799	0.002413312	0.42470616	-0.000239488	0.085184693	-0.000418839	0.052290738
cg14889682	cg14889682	3	46715818	ALS2CL	0.585307327	0.001664227	0.586704723	2.70E-05	0.990092439	-0.011209795	0.791518745	0.000106676	0.967853797	0.001631541	0.533190233	-0.000145341	0.380241102	5.26E-05	0.785518203
cg14889690	cg14889690	10	22232700	DNAJC1	0.001315559	-0.00708813	0.001370686	0.004898107	0.00182276	0.085567312	0.00492108	0.004284232	0.017979482	-0.001339168	0.465200579	-4.91E-05	0.617102184	-0.00082841	0.00029541
cg14889768	cg14889768	6	146864529	RAB32	0.290388654	0.001385912	0.295990542	0.001743994	0.53844011	-0.017626214	0.34410401	0.00101881	0.357315316	0.002115303	0.577998847	0.00028711	0.005747464	0.000408648	0.000329132
cg14889801	cg14889801	21	48073739	PRMT2	0.699390937	-0.000856372	0.575701245	0.002066066	0.143234896	0.01526375	0.476582336	0.002012637	0.068049685	0.002214236	0.260700033	0.000697302	0.021626386	-0.000368583	0.001251532
cg14889891	cg14889891	16	30482593	ITGAL	0.508821985	-0.00211753	0.510400682	-0.001011697	0.657929566	0.028970849	0.515964463	-0.000963554	0.60824593	-0.003465091	0.322235606	-0.000344293	0.118485637	-0.00070192	0.003254034
cg14890025	cg14890025	8	126668111		0.066033554	0.007507514	0.067895639	-0.00511846	0.271986364	-0.10627357	0.065095812	-0.00597059	0.26449429	0.003993051	0.424651971	-8.22E-05	0.577229951	0.000767878	0.005699127
cg14890168	cg14890168	10	6190408	PFKFB3	0.393977802	0.001525526	0.394113051	0.001010221	0.448816708	-0.018614778	0.453257244	0.000970929	0.530107384	0.002302902	0.149711031	-0.001200574	5.76E-05	0.000231448	0.777317858
cg14890222	cg14890222	20	37918009		0.313494833	-0.003997327	0.32045314	-0.003194658	0.435902421	0.029183484	0.601608925	-0.004174562	0.28150174	-0.008881372	0.099129607	0.000221845	0.108711307	0.000834688	0.008201975
cg14890224	cg14890224	11	2156694	MIR483;INS-IGF2;IGF2	0.368747698	-0.003243352	0.382814362	0.001216996	0.689453846	0.060510124	0.246883841	0.001612535	0.530943238	-0.003513949	0.424304185	-4.92E-05	0.757844338	0.001142339	1.83E-05
cg14890237	cg14890237	15	56535934	RFX7	0.379684547	0.001563315	0.381460109	-0.002772232	0.03142953	-0.019305387	0.435368369	-0.002606041	0.079947802	-0.001599938	0.289166927	6.50E-05	0.391122056	-3.22E-05	0.693593275
cg14890311	cg14890311	2	220325443	SPEG	0.838278775	0.000519837	0.838872764	-0.004104075	0.026620868	-0.003340425	0.924904633	-0.003592186	0.149225589	-0.004526815	0.01127908	-0.000266898	0.114379429	0.00123402	5.16E-07
cg14890331	cg14890331	17	27272435	PHF12	0.716110946	0.002742483	0.71712251	-0.037861146	1.15E-09	0.089276012	0.395976194	-0.039027315	5.85E-07	-0.032288052	3.70E-05	-5.65E-05	0.355192211	0.000150116	0.834456423
cg14890343	cg14890343	17	78161178	CARD14	0.550735678	-0.001773607	0.553363886	0.000699357	0.799537649	0.007559975	0.856011934	-0.000266427	0.916349667	0.000452311	0.90749109	0.000107266	0.568580198	-0.000379287	0.086582376
cg14890358	cg14890358	3	148899522	CP	0.579770067	0.001703765	0.581181864	0.002135382	0.331900579	-0.007159442	0.867070437	0.001375524	0.496503625	0.004960753	0.092193016	-0.000225931	0.065112132	-6.26E-05	0.560192137
cg14890378	cg14890378	1	1266652	TAS1R3	0.00140017	0.009395417	0.001951655	-0.010153102	0.000468447	-0.123047984	0.003353428	-0.010274047	0.001136266	-0.001455016	0.689845392	-7.77E-05	0.734397283	6.13E-05	0.80848052
cg14890446	cg14890446	22	30685998	GATSL3	0.200991439	0.001242269	0.20048684	-0.001075206	0.314294993	-0.022059616	0.107896059	-0.0011491	0.281116843	-0.000488928	0.681002012	0.000174843	0.049949485	1.95E-05	0.795827142
cg14890509	cg14890509	19	45943865		0.717793604	0.001615851	0.714753433	-0.000343859	0.933193917	-0.01967897	0.749773683	6.53E-06	0.99864787	-0.000301599	0.955729373	0.00029303	0.241897841	0.000131473	0.69561493
cg14890578	cg14890578	19	39894764		0.969243822	9.72E-05	0.969831061	-0.000608258	0.786995064	0.010343075	0.773036571	-0.000453572	0.799861181	-0.001436505	0.665727579	0.000422379	0.170689215	-0.001345643	0.000124216
cg14890608	cg14890608	6	159883799		0.792813322	-0.000868894	0.794088893	0.001852981	0.609293004	0.028531077	0.541395582	0.002730758	0.529972883	-0.000579093	0.891186477	7.44E-05	0.588734086	0.000263528	0.29455998
cg14890631	cg14890631	8	42772400	HOOK3	0.304445646	0.002720435	0.312440897	-0.0015632	0.416337829	-0.023335085	0.529133437	-0.001054703	0.577806933	0.000385926	0.887027056	0.000331087	0.106118971	-0.000400798	0.002385753
cg14890726	cg14890726	3	113233993	CCDC52	0.745529135	0.000473737	0.746444099	-0.002176473	0.039654646	-0.001770969	0.93050002	-0.00192399	0.047789879	-0.002283766	0.119811813	8.49E-05	0.193132723	-5.74E-05	0.376082455
cg14890730	cg14890730	10	72032697		0.933192386	-0.000304001	0.933440613	-0.013205606	2.75E-06	0.009397168	0.852292916	-0.0135159	8.47E-06	-0.012816869	0.001363897	0.000366179	0.068845251	-0.000512308	0.000580466
cg14890736	cg14890736	8	33456107	DUSP26	0.371711058	0.006417108	0.373493043	-0.008888887	0.085430636	0.004185566	0.966503682	-0.009746552	0.080483243	-0.000899069	0.897195218	-1.55E-05	0.886285525	-0.000544005	0.536099991
cg14890851	cg14890851	12	49716853	TROAP	0.356164915	0.000895363	0.35795713	-0.00087341	0.208413151	-0.004375418	0.745237927	-0.001116812	0.087774009	0.000395079	0.682837913	0.000258747	0.203709834	9.69E-05	0.39247559
cg14890866	cg14890866	6	170102056	WDR27;C6orf120	0.38182423	0.000566847	0.384186897	0.000157558	0.750834166	-0.003295069	0.714660692	7.57E-05	0.886654	0.000696077	0.273107086	-4.90E-06	0.91360776	-6.09E-05	0.212135818
cg14890922	cg14890922	7	98574386	TRRAP	0.445457378	0.000751712	0.447152665	0.00035671	0.611420521	-0.002592892	0.849689357	0.000535502	0.504068094	0.000808677	0.368773766	7.64E-05	0.187479908	-2.55E-05	0.590704775
cg14890977	cg14890977	9	130554118		0.748149636	-0.000461821	0.746717636	0.00027682	0.832347136	0.004616681	0.81698182	0.000147598	0.90615339	-0.000170442	0.925560739	-0.00015403	0.244790604	-0.000147601	0.132452583
cg14890978	cg14890978	1	173524261	SLC9C2	0.748994669	-0.000835077	0.749728916	0.002466964	0.269318803	0.00043783	0.990409753	0.002717564	0.174085447	0.00170481	0.597022675	-0.000284797	0.022005236	0.000216591	0.197526486
cg14891022	cg14891022	22	37625461	RAC2	0.163314024	-0.005101092	0.168746505	-0.004739087	0.081716185	0.065082755	0.20463591	-0.004191913	0.229046793	-0.01089278	0.000769414	0.001048705	2.12E-06	-0.000856015	0.002214571
cg14891040	cg14891040	6	2819667		0.587232783	0.001145032	0.588625128	0.001480499	0.326488096	-0.027112685	0.35665113	0.000948351	0.569078682	0.003505905	0.079109047	-0.000467848	0.067220596	-0.000416995	0.004862197
cg14891093	cg14891093	16	81254031	PKD1L2	0.193494158	-0.005006499	0.18640418	0.003681173	0.32605395	0.065253889	0.216971266	0.001948473	0.656230762	0.001003375	0.814259673	5.97E-05	0.624899008	-3.17E-05	0.907901388
cg14891209	cg14891209	15	37170381	LOC145845	0.195180539	-0.007096379	0.200153632	0.032383524	1.88E-07	0.104303574	0.178415354	0.029441527	0.00013437	0.0270286	3.74E-05	0.000228194	0.543868721	0.000567236	0.517447056
cg14891410	cg14891410	11	32458769	WIT1	0.610625987	-0.001066911	0.611955279	0.00106281	0.477578514	0.024195443	0.407410634	0.000948386	0.510781847	-5.17E-05	0.980610379	0.000540125	0.000883099	0.001460344	1.81E-08
cg14891427	cg14891427	7	29075255	CPVL	0.257844946	-0.001971304	0.260529775	0.003122468	0.025665732	0.02823175	0.246743497	0.003263661	0.047522691	0.001146502	0.435317717	-0.000793954	0.000124166	-2.04E-05	0.864025605
cg14891470	cg14891470	3	45730281	SACM1L;LIMD1-AS1	0.669660184	-0.000707656	0.670817741	-0.000680525	0.56553124	0.008017473	0.728282846	-6.53E-05	0.965386293	-0.002344305	0.047246208	5.84E-05	0.430565045	0.000130971	0.187962917
cg14891491	cg14891491	4	108164972		0.991393179	-5.75E-05	0.991424579	-0.000212764	0.956587593	0.099249312	0.186897347	-0.000453637	0.928559793	0.000557238	0.894009145	0.000180092	0.48393003	-6.94E-05	0.765121416
cg14891553	cg14891553	19	39144278	ACTN4	0.015747717	0.015993495	0.016271284	-0.012220697	0.053245719	-0.165642425	0.069479789	-0.012825818	0.128783053	0.006859224	0.264326811	-5.80E-06	0.982804533	-0.000693063	0.034134543
cg14891611	cg14891611	1	35408759		0.755630592	-0.000832539	0.754676779	0.00512101	0.023392494	0.015336954	0.679520754	0.004771637	0.030509543	0.005803382	0.047314225	-0.000167949	0.350159688	0.000250011	0.18354344
cg14891617	cg14891617	7	158092647	PTPRN2	0.372698606	0.001800571	0.369411996	-0.001152936	0.450893114	-0.017846323	0.520607046	-0.000887165	0.536726117	-9.09E-06	0.996734683	1.32E-05	0.91104578	0.00023551	0.264108311
cg14891651	cg14891651	11	3690320	CHRNA10	0.767901675	-0.001000184	0.768741307	0.005237173	0.033201132	0.010737646	0.819872782	0.004861004	0.01748068	0.00512569	0.167871846	-2.10E-05	0.874862581	-4.93E-05	0.655000945
cg14891733	cg14891733	5	32679878		0.872765852	-0.000264875	0.872955656	0.000524117	0.671020343	0.000703165	0.975600982	0.000715975	0.614134794	0.00013156	0.93231832	-0.000173628	0.165339479	-0.000101062	0.269482449
cg14891734	cg14891734	7	6469959	DAGLB	0.563321406	0.00113091	0.56477488	-0.000257422	0.853568652	-0.012278873	0.65189858	-0.000305799	0.853939773	0.001091219	0.507197443	-0.000152431	0.427201738	-0.000960729	7.27E-07
cg14891762	cg14891762	1	164681594	PBX1	0.068122484	0.008815048	0.075591543	-0.017282685	0.000118361	-0.031794121	0.634130762	-0.01799521	0.000209057	-0.009425297	0.084914416	-3.55E-05	0.832720134	-0.000159083	0.781116947
cg14891816	cg14891816	1	168105993	GPR161	0.035786988	-0.001802529	0.04993795	-0.00022945	0.795767453	0.026626061	0.039279295	0.000555383	0.316731335	-0.003161445	0.014455889	-3.68E-05	0.567013877	-0.000129827	0.017350482
cg14891833	cg14891833	14	89507004		0.860020496	0.000166029	0.861354193	-0.001649225	0.217129229	0.001650447	0.901562249	-0.001552548	0.34515157	-0.001369853	0.160769343	3.07E-05	0.50215949	-1.50E-05	0.771708633
cg14891841	cg14891841	21	17127428	USP25	0.539828943	-0.001866802	0.541338931	0.003005972	0.168937243	0.007543663	0.858521019	0.003174248	0.082169609	0.000727326	0.828505794	0.000415028	0.040354137	-0.0003132	0.005553877
cg14891900	cg14891900	17	76341204		0.952070695	-0.000194202	0.952248982	0.000256961	0.911253907	-0.002532856	0.955075303	0.000108676	0.969583793	0.000135368	0.959615123	0.0001383	0.53253553	-0.000175288	0.581493412
cg14891908	cg14891908	14	24628913	RNF31	0.207409975	-0.004864028	0.20910384	0.00376123	0.172310215	0.066512836	0.215320945	0.003182117	0.38465294	-0.000145801	0.957536803	-0.000122651	0.26565476	-0.000284326	0.067101853
cg14891948	cg14891948	11	115158091	CADM1	0.027623277	-0.010391711	0.031429027	0.014132685	6.79E-05	0.14927081	0.025980575	0.014094701	0.000545142	0.004229077	0.342962624	1.87E-05	0.90442097	0.00056234	0.18210505
cg14892011	cg14892011	1	61582339	NFIA	0.535284302	0.002177573	0.532134661	-0.010154684	0.002224708	0.004039251	0.933468819	-0.009597829	0.013554424	-0.006164905	0.099058319	0.000676908	0.000639434	-0.000156288	0.83793613
cg14892037	cg14892037	X	70288026	SNX12	0.413164456	-0.001365882	0.417290821	-0.000587715	0.682990477	0.008000578	0.732050973	2.90E-05	0.98446327	-0.003078356	0.114634426	0.000109302	0.351926949	-4.66E-05	0.666051276
cg14892058	cg14892058	12	14956310	WBP11;C12orf60	0.870684365	0.00023935	0.868845982	-0.002760414	0.041083298	-0.005014949	0.804239997	-0.002570098	0.083701124	-0.002985224	0.056898114	0.00010012	0.24306171	8.88E-05	0.235050472
cg14892066	cg14892066	4	183839263	DCTD	0.302656028	0.001836485	0.304457822	0.000945355	0.45626029	-0.017920077	0.468931184	0.000463974	0.73552353	0.003621826	0.034688095	0.000288894	0.03636218	6.23E-05	0.550155824
cg14892073	cg14892073	1	153518354	LOC101928034;S100A4	0.652093414	-0.001274874	0.65330382	0.003872225	0.058117232	0.026259242	0.504943565	0.003373027	0.210729653	0.003482253	0.076342953	1.11E-06	0.993634418	-0.000145089	0.845972912
cg14892083	cg14892083	13	45260162		0.109133095	-0.003536641	0.110454338	0.005059928	0.001776638	0.03879286	0.205033318	0.005589429	0.000212036	0.00070709	0.759809179	-0.000258293	0.220392537	0.000813262	0.005604363
cg14892118	cg14892118	1	156561431	APOA1BP	0.364503047	0.001367516	0.366290159	-0.00156305	0.148274474	-0.021027866	0.316670695	-0.001686799	0.214036586	-0.000111233	0.927426947	-4.12E-05	0.709822105	-0.000215071	0.014850718
cg14892143	cg14892143	15	96103194		0.459380505	-0.00128405	0.463155874	0.000583728	0.641857161	0.018094433	0.455957593	0.00037338	0.777458086	-0.000438944	0.797624695	-4.84E-05	0.842491938	0.000859464	0.008941478
cg14892148	cg14892148	20	47345204	PREX1	0.699446715	-0.001260123	0.695811946	-0.00311854	0.301086864	0.000147667	0.99737356	-0.002975627	0.275898629	-0.005205727	0.185481845	0.000140068	0.488586587	0.000344378	0.234952999
cg14892222	cg14892222	15	34671426	GOLGA8A	0.468628768	-0.003358029	0.470285438	0.00623882	0.062037072	0.049226274	0.445307706	0.005854601	0.09237073	0.003776826	0.385052688	-0.000505895	0.008245196	-0.000121164	0.354837015
cg14892281	cg14892281	11	113185247	TTC12	0.664855889	-0.001005768	0.666028036	-0.002709881	0.105042585	0.01005711	0.755494313	-0.00223508	0.17345568	-0.004630133	0.050070298	0.0005218	0.00152851	0.000628723	1.74E-06
cg14892286	cg14892286	14	23044096	DAD1	0.87190876	-0.001060435	0.869446559	0.00902891	0.149742795	0.010652271	0.905910729	0.007580938	0.222877381	0.013527156	0.101489698	-0.000365793	0.297473013	-0.000147806	0.664893606
cg14892297	cg14892297	2	242075407	PASK	0.067486862	-0.004801283	0.064085798	0.000353391	0.865744001	0.053759173	0.132822593	0.000575798	0.764455965	-0.004550603	0.14519114	0.000263349	0.096083829	0.000256784	0.681419513
cg14892321	cg14892321	12	109908284	KCTD10	0.422613351	0.001898066	0.42700153	0.001758885	0.299372286	-0.03299367	0.3203663	0.000972485	0.412886201	0.00536029	0.036659119	-5.52E-05	0.570244253	-0.000173325	0.096514861
cg14892354	cg14892354	9	6540257	GLDC	0.309617326	-0.003377388	0.311420314	0.004648591	0.052412021	0.039952708	0.38725433	0.004466615	0.027556559	0.001613198	0.661039529	-0.000253996	0.108818216	7.93E-05	0.683063896
cg14892359	cg14892359	11	11860337		0.46960494	-0.001495369	0.471259877	0.002288803	0.123469871	0.03045124	0.291050197	0.002067429	0.23713101	0.001226803	0.483891946	2.81E-05	0.842053352	-0.000219164	0.019815071
cg14892427	cg14892427	X	128673698	OCRL	0.117911683	-0.004792869	0.123502539	-0.001070577	0.791038748	0.060577868	0.163480261	-0.001554621	0.602314799	-0.007668188	0.192262138	0.000510547	0.036477049	0.000282817	0.278463288
cg14892464	cg14892464	11	111305954		0.405632403	0.001264558	0.41148418	-0.00043565	0.889147558	-0.008747378	0.685035974	-0.001053864	0.535128873	8.03E-05	0.984466466	-3.98E-05	0.761866963	6.80E-05	0.752268471
cg14892538	cg14892538	8	97657432	PGCP	0.553665747	0.000415852	0.555142891	-0.000112507	0.82211877	-0.001107546	0.909635659	1.86E-05	0.971532331	0.000217243	0.735431544	0.00044414	0.053358772	9.99E-05	0.236876909
cg14892570	cg14892570	19	15559628	MIR1470;WIZ	0.757950903	0.000588334	0.758824228	-0.002780088	0.04435917	-0.001152809	0.965376097	-0.002840543	0.051401001	-0.002209762	0.222287324	0.000174447	0.049324168	0.000350053	0.209218434
cg14892768	cg14892768	19	41725332	AXL	0.331260176	-0.001989574	0.342299725	-0.002091852	0.353081781	0.031089193	0.290290267	-0.001241168	0.495215522	-0.004319773	0.164603743	0.000432447	0.084691959	0.000306278	0.045327727
cg14892881	cg14892881	10	23370258		0.021664902	0.011598375	0.024589669	-0.036950811	1.22E-08	-0.142599722	0.046337835	-0.035319793	6.56E-06	-0.024124724	0.000728585	0.000380795	0.104313743	-0.000408033	0.558562524
cg14892886	cg14892886	11	45826170	SLC35C1	0.384799843	-0.001555178	0.386570879	-0.000178503	0.888511934	0.026746592	0.283500868	0.000614355	0.575114524	-0.003259932	0.063198743	5.83E-05	0.589571212	-7.08E-05	0.413628712
cg14892984	cg14892984	17	10790936		0.916090513	-0.000111372	0.91643944	-0.003580946	0.00133589	-0.010368874	0.486310391	-0.003581084	0.00574397	-0.003724187	0.007855801	0.000139579	0.219501518	-6.56E-05	0.642198841
cg14893034	cg14893034	8	26323465		0.231702502	-0.006100706	0.236751038	-0.009861897	0.022192533	0.092622585	0.19775543	-0.008756492	0.120400383	-0.019403956	4.53E-05	5.75E-05	0.745023961	0.000344747	0.494795931
cg14893128	cg14893128	20	32077794	CBFA2T2	0.106048558	0.001416615	0.107351551	-0.000334186	0.589882122	-0.018333412	0.132332553	-0.000104304	0.88020888	0.000710177	0.364925239	-7.47E-05	0.191798508	-2.29E-05	0.699647508
cg14893129	cg14893129	17	78152051	CARD14	0.527084493	-0.000799352	0.527081408	0.00227416	0.344065963	0.018571181	0.299280861	0.000536712	0.647192599	0.002327182	0.479969176	-0.000118557	0.322508753	-0.000227328	0.021310549
cg14893161	cg14893161	1	205819251	PM20D1	0.544923619	0.001957002	0.548553097	-0.00404618	0.5985006	-0.02484806	0.588283912	-0.006519899	0.484251935	-0.000196303	0.983122418	0.000239361	0.821870402	-0.000466971	0.537216018
cg14893206	cg14893206	20	61146778	MIR1-1HG;C20orf166-AS1	0.805158239	0.000859292	0.805869306	-0.0001006	0.967708559	-0.022881491	0.637112816	-0.000644569	0.822831928	0.001987365	0.513954638	-0.000150198	0.51017961	0.00052177	0.049079267
cg14893267	cg14893267	3	187463559	BCL6	0.44081037	-0.001076731	0.448296678	-0.000285934	0.785139622	0.020895591	0.292081088	-3.27E-05	0.969808351	-0.001964538	0.205007397	-3.86E-05	0.623013635	-0.00017547	0.035464085
cg14893274	cg14893274	19	15834209		0.447674046	-0.003163961	0.449365854	0.002956666	0.320770101	0.030008204	0.604389305	0.003725702	0.232430434	-0.000982071	0.798613482	-2.40E-05	0.907599449	0.000198864	0.325022532
cg14893314	cg14893314	17	16845262	TNFRSF13B	0.254890004	-0.005513307	0.256660867	0.001133684	0.741725998	0.020623037	0.758520856	-0.000392195	0.899303867	-0.002091007	0.674183962	0.00012817	0.505046868	-0.000443627	0.476418283
cg14893462	cg14893462	22	21396475		0.338021889	-0.002395187	0.343779489	0.002426852	0.422437899	0.050295483	0.160151607	0.00248952	0.370467092	-0.000877412	0.829679793	-0.000973446	0.000131347	0.000579791	0.009108856
cg14893473	cg14893473	12	100041071	ANKS1B;FAM71C	0.676204442	-0.001496126	0.678063834	0.006124226	0.046289965	0.031768809	0.528202456	0.005099489	0.21394385	0.005680219	0.025870387	-0.000281502	0.20585405	0.000195331	0.357386061
cg14893511	cg14893511	16	50831520	CYLD	0.838855067	-0.000463178	0.839446999	0.00251925	0.12437735	0.007185642	0.820654797	0.002476152	0.214197578	0.00209161	0.244428783	-0.000150276	0.121403345	-1.61E-05	0.962411913
cg14893576	cg14893576	2	23604202		0.091492431	-0.002825404	0.084187599	-0.009073838	0.000413892	0.0306023	0.178347129	-0.009346962	0.003602699	-0.008126154	0.000650516	0.000384487	0.032539402	-0.000509129	0.046428471
cg14893690	cg14893690	13	48807223	ITM2B	0.470800305	0.000470722	0.469299526	-0.000693611	0.201832539	-0.003954659	0.661663454	-0.000720174	0.238135192	-0.000117236	0.86555905	-3.70E-05	0.419705159	-0.000102993	0.023668745
cg14893720	cg14893720	7	33149316	RP9	0.422028376	0.000497622	0.423401211	-0.00104451	0.314080742	-0.005432984	0.533083145	-0.000925279	0.15449084	-0.001357064	0.317340586	0.000111639	0.025959578	9.27E-06	0.896380148
cg14893857	cg14893857	14	102554969	HSP90AA1	0.732230932	-0.001190865	0.732425387	0.007059441	0.067779611	0.04986003	0.31034149	0.008543303	0.016207256	0.004185046	0.444694782	0.000287422	0.37710789	-1.25E-05	0.977858794
cg14893883	cg14893883	14	96361307	TUNAR	0.886781989	0.000496624	0.887180988	-0.004040082	0.147155545	-0.015792791	0.745814785	-0.004829173	0.108609193	-0.001767665	0.614336794	-0.000300687	0.109491665	0.00033388	0.138915837
cg14893889	cg14893889	17	7919681	GUCY2D	0.699795715	0.000139978	0.700859527	-0.000547627	0.037427666	0.002098274	0.677902612	-0.000581158	0.064026672	-0.000361279	0.266537601	-2.74E-06	0.947830917	-7.72E-05	0.098341021
cg14893902	cg14893902	8	120627704	ENPP2	0.847654196	0.000301396	0.848214637	0.000749646	0.503726829	-0.01381734	0.527360794	0.000957776	0.414667963	0.000913348	0.478918602	0.00029007	0.221402886	-0.000289928	0.710335474
cg14893919	cg14893919	17	34394147	CCL18	0.129598624	-0.004209501	0.127772651	-0.004951633	0.191538663	0.050933445	0.186870032	-0.006981205	0.046867639	-0.008896292	0.078836772	8.47E-05	0.732188966	0.000202074	0.647880288
cg14893932	cg14893932	15	66584493	DIS3L	0.009787011	-0.014164199	0.010061033	0.009587397	0.014043036	0.154939146	0.040411887	0.008566797	0.015513645	-0.001833921	0.723271627	0.000798168	0.000788026	-0.000232569	0.798629637
cg14893934	cg14893934	17	39113059		0.300742971	-0.002534868	0.305653613	0.003812653	0.032542013	0.026684179	0.435192015	0.003354944	0.047890403	0.001876076	0.447016586	0.00012097	0.371098338	9.68E-05	0.517777101
cg14893935	cg14893935	7	2679546	TTYH3	0.165452023	-0.003026401	0.165622659	-0.009159783	5.36E-05	0.03937605	0.195799995	-0.008977891	0.001085614	-0.011229348	8.27E-05	5.54E-05	0.80881371	0.000143004	0.612619557
cg14894020	cg14894020	10	113522169		0.046807545	-0.005308036	0.047628279	-0.008095162	5.12E-05	0.064291278	0.082501091	-0.007365945	0.000916894	-0.014300986	2.05E-06	-0.000129932	0.247225789	0.000369956	0.013778603
cg14894097	cg14894097	2	227173967		0.155630584	-0.004272582	0.175116598	0.005130182	0.033432243	0.04117803	0.337784068	0.005551955	0.068321442	0.000179227	0.940968415	0.000158117	0.079988015	0.0001539	0.509580575
cg14894114	cg14894114	6	37729634		0.305013336	-0.002998303	0.310036324	0.002163701	0.444518617	0.043524894	0.291750993	0.001923129	0.495760655	-0.001119654	0.755904964	5.72E-05	0.837434153	9.46E-05	0.555179348
cg14894133	cg14894133	22	38314139	MICALL1	0.469738037	-0.002762239	0.472086039	0.003435757	0.264881109	0.052419587	0.328312158	0.002912912	0.450985793	0.001305838	0.690715776	-0.000158912	0.257336877	-0.000278624	0.084582839
cg14894144	cg14894144	18	21270554	LAMA3	0.908940501	0.000470421	0.915019882	0.001877938	0.560020064	-0.011086199	0.856043222	0.001715092	0.678921576	0.003346923	0.284500337	0.000705169	0.000140958	0.001133367	4.18E-08
cg14894212	cg14894212	13	21140020	IFT88	0.11444907	-0.004507233	0.102171108	0.006006459	0.003072294	0.074943751	0.052734244	0.006381588	0.005232174	0.001701227	0.467586611	-0.00015337	0.484895027	-0.000666991	0.468880129
cg14894216	cg14894216	11	65794352	CATSPER1	0.018017181	-0.006886082	0.019848085	4.41E-05	0.987777657	0.087015025	0.033837584	-0.00083623	0.801638142	-0.005831364	0.102937213	0.000260671	0.25234632	-0.000106688	0.611942387
cg14894222	cg14894222	11	63753396	OTUB1	0.629084047	0.001451814	0.630361489	-0.00640679	0.003776594	-0.007842393	0.851162609	-0.006082604	0.008700151	-0.005879455	0.034205377	8.25E-05	0.365931958	2.05E-05	0.808087494
cg14894245	cg14894245	19	1106640	GPX4	0.12849218	-0.005055135	0.132599574	0.005887214	0.019639048	0.084288121	0.072659684	0.006133603	0.037026971	0.000879938	0.770842883	-0.000300863	0.168768783	0.001440895	0.004997279
cg14894261	cg14894261	20	18358796	LINC00851	0.064023998	0.005940878	0.065016459	-0.005894015	0.010921063	-0.056716569	0.200860126	-0.005417239	0.11692992	-0.000759484	0.613544946	0.000187285	0.371632656	-0.0002427	0.198826132
cg14894265	cg14894265	10	48413601	GDF2	0.339448342	-0.002605238	0.341247998	0.004412582	0.025561439	0.049633801	0.192265744	0.005171641	0.071031371	0.000659699	0.625855373	-0.000153724	0.125804481	6.62E-05	0.584792639
cg14894341	cg14894341	17	47921723	TAC4	0.003240456	0.005516757	0.005515005	-0.001707608	0.317928278	-0.071735726	0.008763321	-0.003229437	0.029266583	0.005309988	0.026787551	0.000297957	0.114104274	-0.000132098	0.385176658
cg14894345	cg14894345	14	37217361	SLC25A21	0.566515146	-0.001492235	0.57025816	0.00508828	0.052086975	0.018834729	0.607859464	0.00477033	0.013333107	0.006176905	0.104155374	-0.000187392	0.180155808	-0.000134054	0.47698456
cg14894367	cg14894367	11	1002008	AP2A2	0.534047711	-0.003248104	0.535571034	0.001781334	0.632489145	0.07222412	0.321492626	-0.000239072	0.948485314	0.001414168	0.759702592	-0.000352897	0.14174434	0.000134309	0.52343787
cg14894368	cg14894368	19	50869332	NAPSA	0.116511495	-0.002604864	0.106229697	0.002526795	0.249445114	0.030439191	0.175062232	0.001447405	0.392390521	0.002751521	0.322882657	-0.000192939	0.077433623	2.23E-05	0.863672252
cg14894384	cg14894384	17	73150952	HN1	0.758090035	0.00021388	0.756579724	-0.001020849	0.233249975	-0.000127924	0.989438732	-0.000817225	0.164193711	-0.000915112	0.440119271	8.10E-05	0.110606503	-6.53E-05	0.258154139
cg14894482	cg14894482	2	36885807		0.533001949	-0.002221212	0.536442986	0.003576639	0.246394449	0.052703518	0.294975754	0.00433832	0.163514922	-0.000456177	0.914008902	7.22E-06	0.951587896	0.000270929	0.315564981
cg14894550	cg14894550	4	129391656	LOC100507487	0.861526932	0.000331241	0.863083853	0.001395609	0.565534471	-0.003444929	0.898229567	0.001145377	0.41644202	0.002842492	0.399968004	0.000131517	0.338003359	-0.000252285	0.020736786
cg14894583	cg14894583	10	114929050		0.050353085	-0.009636666	0.056527754	0.028373622	3.03E-07	0.146941215	0.038415254	0.028493126	0.000100093	0.01714465	0.000798602	-3.18E-05	0.760515484	-0.000334376	0.040512763
cg14894593	cg14894593	1	110424048		0.125546135	-0.005575836	0.126956201	0.001129095	0.661192602	0.080164914	0.113719874	0.001207886	0.658807133	-0.004313538	0.217948045	0.000425855	0.075963138	-0.000571673	0.004897469
cg14894624	cg14894624	2	121794034		0.281752865	-0.002541551	0.293562297	0.0041154	0.055560217	0.046149617	0.176173084	0.004544045	0.093128888	-0.000597005	0.737870171	-0.000126251	0.341530911	0.000491018	0.042777093
cg14894648	cg14894648	9	33524233	ANKRD18B	0.461301644	-0.000604927	0.462402851	0.000160789	0.787938087	0.012508945	0.27534823	-0.000114981	0.717521052	-3.13E-05	0.974613019	0.000102436	0.130064384	0.000195705	0.000653514
cg14894666	cg14894666	14	23302454	MRPL52	0.054280958	-0.002603838	0.059787191	0.001616157	0.094637616	0.034387536	0.071848636	0.001880644	0.075526185	-0.001687302	0.153161149	-7.78E-05	0.529348063	-7.97E-05	0.320737886
cg14894702	cg14894702	15	83952309	BNC1	0.640562121	-0.000446258	0.641806444	-0.000905846	0.186612178	0.008984531	0.499729243	-0.000914025	0.073664913	-0.001456382	0.182462058	4.38E-05	0.374255189	-7.33E-05	0.029131158
cg14894743	cg14894743	11	116831734	SIK3	0.007191807	0.009832894	0.007130049	-0.018243593	5.00E-06	-0.14383616	0.005065368	-0.017339527	0.000251914	-0.010865423	0.009835453	0.000265971	0.100532536	-0.00023004	0.774589413
cg14894755	cg14894755	6	133145636		0.056868346	-0.007441814	0.060297466	0.000464322	0.898359171	0.102417978	0.063685651	0.00128068	0.785353162	-0.007456558	0.052939543	0.000364921	0.030693469	-0.000765545	0.017174056
cg14894823	cg14894823	12	58026592	B4GALNT1	0.195246176	0.000782716	0.196911426	-0.000267484	0.533073283	-0.010091842	0.22972253	-0.0003778	0.332274907	0.0006169	0.322194145	3.51E-06	0.941754577	0.000177601	0.019021991
cg14894848	cg14894848	22	48884945	FAM19A5	0.933625946	0.000242198	0.934163814	0.008580512	0.009390288	-0.005288965	0.897482913	0.008655394	0.02853372	0.007750386	0.04115868	7.60E-05	0.676113757	0.000883907	0.032164775
cg14894866	cg14894866	2	70088454	GMCL1	0.826546052	0.001462347	0.82667811	0.01305637	0.007410208	0.003432342	0.970409852	0.012672269	0.021171099	0.016198952	0.006380619	-0.000966028	0.038431264	-0.000354721	0.32582998
cg14894918	cg14894918	10	33973115		0.020705668	0.004583217	0.025513756	-0.001627435	0.383981462	-0.066988164	0.01978465	-0.003108021	0.07904602	0.004262991	0.09562064	-0.000298899	0.297815315	-0.000298336	0.046010151
cg14894961	cg14894961	2	184125440		0.914214483	-0.000172659	0.914194798	-0.000389284	0.790159824	-0.001700068	0.939404688	-0.000186663	0.91334317	-0.001124774	0.52032339	-0.000258416	0.060303402	-0.000202476	0.065567721
cg14895029	cg14895029	7	2775587	GNA12	0.066744311	-0.005671682	0.068355669	-0.007477877	0.091302568	0.107281529	0.016150773	-0.007350116	0.089435861	-0.010176132	0.093458094	-2.68E-05	0.886845782	0.000108337	0.832674685
cg14895140	cg14895140	11	125757643	HYLS1	0.637799591	0.00029213	0.640659991	0.000224145	0.625622416	-0.003368594	0.697936618	0.000336294	0.573863018	0.00035684	0.443207759	6.44E-05	0.101977566	-6.08E-05	0.090110479
cg14895238	cg14895238	11	84431816	DLG2	0.421962984	-0.000725176	0.423692205	-0.001112949	0.08683265	0.007853662	0.531614791	-0.001231274	0.067058854	-0.001644432	0.076698996	3.37E-05	0.576534477	4.83E-05	0.347904558
cg14895298	cg14895298	20	61867178	BIRC7	0.184991704	0.005929384	0.176791477	0.00051265	0.896770477	-0.098439148	0.110320849	0.001956153	0.648731665	0.005489086	0.263168021	0.000607852	0.005138856	0.000485669	0.49875658
cg14895320	cg14895320	4	798980	CPLX1	0.046803796	0.009715648	0.047870965	-0.010605881	0.003592265	-0.104050734	0.122140464	-0.010303176	0.013558021	-0.001257264	0.782950338	-0.000337612	0.249282999	1.27E-05	0.955333499
cg14895381	cg14895381	4	48932981		0.823010945	0.000480698	0.822811603	0.000529446	0.737694407	-0.012161299	0.683386735	0.000647718	0.731960029	0.000948985	0.622551173	-9.45E-05	0.446363094	0.000275583	0.02092169
cg14895526	cg14895526	3	183603083	PARL	0.708184603	0.000462745	0.705269341	-0.003571241	0.064882844	-0.01580403	0.361292413	-0.002200464	0.102289096	-0.004296722	0.085196265	4.99E-05	0.372618219	7.06E-05	0.366278876
cg14895540	cg14895540	2	186443903		0.423266806	0.001809118	0.424994288	0.001108646	0.491355984	-0.015534744	0.620702619	0.000531228	0.761398884	0.004030413	0.017099934	0.000325791	0.14914646	0.000321984	0.072521938
cg14895567	cg14895567	17	68674809		0.045039591	-0.006646857	0.044591046	0.00447544	0.077962594	0.106131843	0.022271519	0.004633744	0.074310475	-0.002288624	0.512646121	0.000123735	0.53209165	-0.000287664	0.059901904
cg14895576	cg14895576	17	80571465		0.084828423	-0.003011931	0.092178789	0.006705939	0.010211445	0.016634194	0.497421455	0.006735771	0.022959336	0.000300674	0.894351803	-0.000131158	0.662972079	-0.000175295	0.034971914
cg14895591	cg14895591	1	177134087	ASTN1	0.799373785	-0.000382089	0.799536797	-0.001306326	0.248902854	0.004654232	0.823651731	-0.001030026	0.358081313	-0.002440537	0.105851241	0.000190753	0.025789499	3.37E-05	0.659981723
cg14895607	cg14895607	3	13382816	NUP210	0.920125009	0.000323979	0.920421489	0.003219334	0.165605764	-0.010339822	0.818136646	0.00262971	0.221123601	0.005155463	0.069856719	-8.46E-06	0.954204158	-6.18E-05	0.712219891
cg14895646	cg14895646	19	50321467	MED25	0.406109179	0.000485566	0.408846009	7.30E-05	0.865481523	-0.004127032	0.611902846	0.000214031	0.641464384	0.000316355	0.577105905	-3.89E-05	0.332021757	1.82E-05	0.549975526
cg14895876	cg14895876	2	39664666	MAP4K3	0.815436055	-0.000227676	0.816935425	-0.000865765	0.226865902	0.00320882	0.814040854	-0.000571605	0.249523098	-0.001609977	0.157366743	0.000100181	0.074518657	5.35E-05	0.490834761
cg14895945	cg14895945	19	12889086		0.23852535	-0.000398406	0.240278676	0.000118593	0.646444104	0.008961991	0.061026773	2.57E-05	0.940243057	-8.78E-05	0.72150772	-5.78E-06	0.823566426	-3.06E-05	0.164099147
cg14895961	cg14895961	11	2163513	IGF2AS;INS-IGF2;IGF2	0.007641704	-0.002950826	0.00962918	0.001608969	0.118827301	0.041646843	0.00886076	0.001664291	0.079023431	-0.001214007	0.403442723	0.000309772	0.040632322	0.000427715	0.037234645
cg14895968	cg14895968	7	119212405		0.584655315	0.002881094	0.586921396	-0.004855435	0.213316109	0.023088398	0.753293616	-0.003711794	0.473401022	-0.002938396	0.441018234	-0.000552944	0.001201864	0.000184397	0.792841648
cg14896003	cg14896003	11	562366	RASSF7	0.915103386	-0.000407117	0.915418368	0.001765529	0.517684352	-0.002353089	0.964681754	0.001730112	0.446837798	0.002064203	0.608389971	-0.000176512	0.32920943	-1.68E-05	0.919093078
cg14896076	cg14896076	12	52225262	FIGNL2	0.426251596	-0.002350596	0.428435368	0.009033692	0.001012258	0.038239443	0.35651973	0.009848285	0.006108483	0.005148326	0.065597641	5.65E-06	0.960019851	-0.000752717	0.177178263
cg14896106	cg14896106	5	176952688	FAM193B	0.463721579	-0.001377353	0.462824414	0.003271748	0.052423846	0.017992307	0.491062172	0.003093738	0.031243672	0.002862504	0.228289374	-0.000437131	0.000837552	-0.000203554	0.050307261
cg14896134	cg14896134	10	88295386		0.372970329	0.001609243	0.374137377	0.001799314	0.207672927	-0.01432924	0.568041505	0.001668866	0.263207846	0.003522359	0.072044725	0.00073476	0.00114255	0.001344992	3.50E-11
cg14896157	cg14896157	3	5137549		0.978102182	-4.58E-05	0.978183715	-0.004497172	0.00031999	0.021789662	0.349166197	-0.004117541	0.000725824	-0.005080494	0.006232681	-0.000132572	0.212823827	7.53E-05	0.655128426
cg14896306	cg14896306	19	51611929	CTU1	0.605813779	0.001097488	0.607156291	-0.003317435	0.031517388	-0.017351142	0.557789471	-0.003175866	0.092451402	-0.002650887	0.093306315	9.83E-05	0.182228189	-3.63E-05	0.618311417
cg14896357	cg14896357	4	152329032	FAM160A1	0.088477053	-0.00601691	0.089665402	0.005368145	0.034249608	0.115079249	0.020381848	0.006918018	0.006113513	-0.003190557	0.344531916	-0.000193149	0.419708601	0.000343909	0.601766785
cg14896420	cg14896420	2	120399121	CFAP221	0.188598381	-0.003685537	0.190246262	0.003148719	0.116469646	0.051503811	0.186777481	0.003376776	0.133423557	-0.000526141	0.834183199	-0.000371995	0.090026209	1.63E-05	0.939576454
cg14896440	cg14896440	3	179065347	MFN1	0.373297188	-0.000612585	0.377773041	-0.000278955	0.587605648	0.00808532	0.401347386	-0.000362967	0.552349889	-0.000814757	0.203151979	-9.99E-06	0.802602613	-4.28E-05	0.319282431
cg14896458	cg14896458	14	25428438	STXBP6	0.435322838	-0.002272683	0.437033433	0.003650275	0.081849252	0.017613717	0.663450346	0.003758844	0.061390514	0.001698521	0.549652414	-0.000135063	0.314988173	0.000202932	0.149183037
cg14896463	cg14896463	7	116592956	ST7OT4;ST7OT1;ST7	0.923485935	-0.000127548	0.923770019	-0.001351875	0.156782649	0.009286122	0.615647828	-0.001017418	0.19184011	-0.002095956	0.146835053	-0.000164579	0.321317648	0.000394378	0.000686877
cg14896488	cg14896488	11	73675016	DNAJB13	0.253339054	-0.003695471	0.246251904	0.002825956	0.226307576	0.051555229	0.24362921	0.003768526	0.110570072	-0.002040654	0.512968728	-8.31E-05	0.583260133	4.94E-06	0.979446389
cg14896516	cg14896516	7	30722361	CRHR2	0.52393751	0.000202872	0.525483586	-0.000204164	0.369463375	0.001230725	0.78088613	-0.000119906	0.65072976	-0.000172062	0.507569079	7.31E-05	0.587920395	2.81E-05	0.660478472
cg14896608	cg14896608	17	1799628	RPA1	0.418409182	0.002096357	0.420143049	-0.000738707	0.688898013	-0.025559017	0.478106379	-7.08E-05	0.972979179	0.000569496	0.800469895	-0.000143171	0.293615892	-0.000100403	0.184630299
cg14896695	cg14896695	10	43902999	HNRNPF	0.700987384	0.00040621	0.699106267	-0.001935936	0.088949016	-0.003391273	0.817425639	-0.001638076	0.088541286	-0.002661684	0.069439294	9.05E-05	0.152552713	1.23E-05	0.850456677
cg14896830	cg14896830	13	113884323	CUL4A	0.506808872	0.003209991	0.508391783	0.001502685	0.662898461	-0.027983913	0.677210773	0.002445409	0.588342179	0.003939306	0.240379546	-0.000569685	0.007008779	-0.000274014	0.205629294
cg14896926	cg14896926	10	132891650	TCERG1L	0.989856839	1.50E-05	0.989941515	0.000371775	0.695215634	-0.000428792	0.979294056	0.000335196	0.690034669	0.000546254	0.699062947	-2.01E-05	0.830831797	7.09E-05	0.344249671
cg14896942	cg14896942	14	22507887		0.430781505	-0.00520169	0.432498633	0.004337051	0.357661008	0.059425417	0.517451573	0.003770012	0.461402252	0.000471664	0.928830353	-0.000283471	0.211307261	0.000806933	0.005177335
cg14896948	cg14896948	7	51096885	COBL	0.705890382	-0.000646461	0.702895128	0.003307494	0.128804785	0.00295611	0.900895756	0.001715163	0.197063397	0.003403108	0.274479881	-0.00027695	0.028455546	0.000110956	0.667851495
cg14897025	cg14897025	21	38642597		0.831919894	-0.000495941	0.832536541	0.001448188	0.386338644	0.005113514	0.875032811	0.001185577	0.488912317	0.001551022	0.496189967	-7.25E-05	0.432873709	-8.56E-05	0.308948636
cg14897036	cg14897036	20	55205225	TFAP2C	0.454744578	0.000454895	0.456424979	-0.000173864	0.688411797	-0.004977916	0.556329957	-0.000184997	0.716141629	0.000254062	0.629231436	0.000154625	0.005592175	6.48E-05	0.46133286
cg14897070	cg14897070	20	13766148	ESF1;NDUFAF5	0.766636832	-0.000317925	0.768402884	-0.001959314	0.252192683	0.012033713	0.430089364	-0.001236775	0.47401468	-0.002944393	0.10348182	0.000140797	0.032949649	2.16E-05	0.761201117
cg14897188	cg14897188	17	6917185	RNASEK;C17orf49	0.851022416	0.000486068	0.852280798	0.000187384	0.93531406	-0.005769063	0.874082129	-3.84E-05	0.986668719	0.000813786	0.799834914	-0.000207832	0.324154753	0.000601238	0.005531414
cg14897221	cg14897221	10	13873719	FRMD4A	0.799673313	-0.001134912	0.80040353	-0.007419282	0.022588447	-0.003989341	0.948877317	-0.008282948	0.018041627	-0.007679171	0.077170281	0.000832675	0.003017073	-7.17E-05	0.911963521
cg14897238	cg14897238	21	43198283		0.40500068	-0.003220527	0.409904748	0.002214636	0.452409957	0.040574723	0.454289788	0.002809855	0.205272536	-0.001377554	0.761736733	0.000219299	0.27360025	0.001141228	8.20E-05
cg14897263	cg14897263	8	103421231	UBR5	0.34218379	0.001118663	0.348747834	-0.002406144	0.007889276	-0.007851177	0.633599995	-0.002477371	0.022595945	-0.00112074	0.306593565	0.001367463	7.97E-09	0.000328051	0.626333841
cg14897298	cg14897298	14	96750481	ATG2B	0.662278632	-0.00080365	0.663938159	0.001713066	0.211927836	0.028935121	0.26348202	0.00219279	0.151699778	0.000156651	0.924075485	-0.000105764	0.279449982	-0.000129779	0.114308597
cg14897419	cg14897419	10	134121413	STK32C	0.462664493	-0.000572885	0.468199956	0.000127265	0.846402153	0.012649649	0.253513039	0.000416599	0.484701509	-0.000920088	0.325672524	-7.32E-05	0.141612184	-7.58E-05	0.177179592
cg14897425	cg14897425	8	6721778		0.281963775	-0.002574321	0.289401324	0.006168462	0.015567641	0.026189863	0.438638274	0.006007783	0.0166553	0.00228019	0.485806101	-0.000143429	0.38675034	0.000477533	0.32270775
cg14897471	cg14897471	10	127548239	DHX32	0.735133738	0.000852188	0.736083172	0.000886756	0.621928678	-0.003172826	0.927850763	0.000522171	0.807361622	0.002000825	0.342933283	-8.90E-05	0.472713738	-1.13E-05	0.919789804
cg14897563	cg14897563	17	7806641	CHD3	0.793323091	-0.00079804	0.791811788	0.001564299	0.508872852	0.023884295	0.571673953	0.001820651	0.470505043	-0.000339566	0.901820051	0.000644182	0.00113992	0.000793139	0.010328116
cg14897683	cg14897683	14	55807184	FBXO34	0.574015333	0.000986228	0.576870386	0.002509879	0.081402497	-0.01467015	0.550991867	0.002906511	0.091934603	0.003380862	0.035612027	0.000118927	0.586674712	-0.000132014	0.239055778
cg14897752	cg14897752	2	11095939		0.337015812	-0.002258436	0.33881623	0.003306943	0.051309942	0.020039616	0.539592969	0.00345984	0.057221612	0.000740711	0.747696325	3.08E-05	0.806348879	-0.000101749	0.42631756
cg14897765	cg14897765	11	406492	SIGIRR	0.62999421	-0.001843617	0.630232857	0.000310674	0.938268037	0.034873278	0.515796244	0.000379134	0.935973331	-0.002543043	0.5784812	0.000147914	0.640658204	0.000340086	0.305779062
cg14897791	cg14897791	18	74533923		1	0.000653871	0.542606111	-0.001717262	0.10324527	-0.009951845	0.50747407	-0.001273632	0.240811578	-0.001767565	0.121256328	8.34E-05	0.040151403	1.17E-05	0.767004819
cg14897802	cg14897802	19	19627085	NDUFA13;TSSK6	0.534608297	-0.000734083	0.536130337	-0.000502272	0.551484791	0.017497464	0.288824238	-0.000684477	0.164832524	-0.001132237	0.409024318	7.57E-06	0.812480855	-6.14E-06	0.826013899
cg14897833	cg14897833	14	52535178	NID2	0.955934204	-2.07E-05	0.956277501	-9.40E-06	0.981221749	0.000786282	0.881591862	-1.02E-05	0.98091638	3.39E-05	0.945992944	9.19E-05	0.069275887	6.26E-05	0.373009611
cg14897843	cg14897843	17	71020214	SLC39A11	0.83480488	-0.000347191	0.835875835	0.002589399	0.182981363	0.004515175	0.847470848	0.002329636	0.201794853	0.002028384	0.392039014	-3.20E-05	0.736574393	-1.53E-05	0.842166032
cg14897920	cg14897920	19	11564442	ELAVL3	0.346883361	-0.002323206	0.351143508	0.004168922	0.038420053	0.033077236	0.340034819	0.003849151	0.069818379	0.002333294	0.386962972	-0.000111805	0.385480089	-7.02E-06	0.982040541
cg14897995	cg14897995	12	2974143	FOXM1	0.156644087	0.002585859	0.16281089	9.87E-05	0.941040365	-0.030097445	0.239438949	-0.000259099	0.822258595	0.003480854	0.071768388	0.00209682	2.88E-11	-0.000160781	0.048527231
cg14898005	cg14898005	16	28118377	XPO6	0.201977996	-0.004170179	0.203659575	0.003543891	0.129582744	0.08824424	0.054230765	0.00310396	0.314637246	-8.72E-05	0.967748296	3.63E-05	0.791997134	-0.001504519	1.08E-08
cg14898032	cg14898032	3	17133559		0.879117951	0.000504948	0.879564692	0.002970188	0.212556338	-0.004869638	0.916055281	0.004318205	0.096451814	0.001084846	0.715441788	0.000313085	0.200231803	0.000122958	0.659061006
cg14898108	cg14898108	1	53608689	SLC1A7	0.901550558	0.000484151	0.900618804	0.006351393	0.043422317	-0.011198835	0.835530312	0.005663678	0.041031281	0.00834384	0.064339413	-0.000178945	0.526967842	-0.000122332	0.644141274
cg14898111	cg14898111	6	11463523		0.60999138	-0.001256832	0.612679784	0.0012202	0.494958289	0.022116268	0.521066765	0.001881151	0.27169516	-0.001007543	0.690341948	-2.07E-05	0.858985361	0.000262103	0.718193125
cg14898116	cg14898116	10	17272764	VIM	0.545424665	-0.00199168	0.546921525	-0.004417422	0.063216911	0.044472582	0.332995204	-0.003673283	0.048636882	-0.008037884	0.029004541	3.58E-05	0.827821156	3.54E-05	0.894632371
cg14898127	cg14898127	15	81587493	IL16	0.17225826	-0.004224839	0.174133714	0.006848749	0.003657055	0.048842462	0.254809574	0.007234533	0.004728962	0.001235574	0.686346111	-0.000102419	0.525826865	-6.44E-05	0.829207298
cg14898140	cg14898140	17	66031871	KPNA2	0.125836605	-0.001097452	0.13328442	-0.000217735	0.757014193	0.016001593	0.117710327	0.000128265	0.838153008	-0.002144776	0.031698627	5.04E-05	0.378722002	-6.15E-05	0.311870519
cg14898147	cg14898147	12	57089626		0.353770997	0.003356952	0.357718123	-0.005994165	0.113165106	-0.007056365	0.889376993	-0.006002679	0.225467153	-0.00411362	0.281551596	0.001147159	5.31E-07	0.0002545	0.087039482
cg14898151	cg14898151	14	68232975	ZFYVE26	0.571835671	0.000973583	0.566537017	-0.004104942	0.042794624	-0.02101752	0.379247759	-0.003180763	0.067397347	-0.003244299	0.241507975	-0.00025336	0.134252016	0.000270906	0.21506315
cg14898223	cg14898223	2	190447407		0.500179908	-0.002417225	0.503495772	0.00669769	0.055130366	0.05147853	0.30982063	0.005878586	0.077358593	0.004249631	0.379637025	-3.53E-05	0.766371947	9.90E-05	0.830196612
cg14898232	cg14898232	2	201124405		0.294255312	-0.003264007	0.28953314	-0.002148253	0.352627834	0.058225336	0.176219069	-0.002532929	0.26346691	-0.005218861	0.114412232	0.000161132	0.264257684	0.000437384	0.127051619
cg14898246	cg14898246	11	60686593	TMEM109	1.47E-05	0.021347313	2.02E-05	-0.021784042	0.000118199	-0.238296465	0.000348963	-0.02456396	5.92E-05	-0.002108694	0.75373889	-0.000254724	0.243865484	-0.000339388	0.130310179
cg14898260	cg14898260	8	61194099	CA8	0.53941673	0.000578468	0.535783842	-0.001087377	0.12572525	-0.006506854	0.615550544	-0.000953932	0.244885057	-0.00068752	0.41827082	0.000189708	0.000865858	2.62E-05	0.59596834
cg14898263	cg14898263	13	113462013	ATP11A	0.617497378	0.001374104	0.620581179	0.003142826	0.112508371	-0.020883255	0.587369264	0.002853982	0.139599457	0.005375676	0.044614604	-0.00010429	0.475778005	-0.000183176	0.2075321
cg14898306	cg14898306	19	14640428	TECR;MIR639	0.803025142	-6.53E-05	0.803871724	-0.000132794	0.53538628	0.002846416	0.438392555	-0.00014934	0.494886562	-0.000195551	0.50195058	7.42E-07	0.973413102	-7.85E-06	0.692159353
cg14898318	cg14898318	19	46045657	OPA3	0.596796373	-0.002018935	0.598814254	0.003004219	0.343663594	0.01988655	0.709397237	0.001864053	0.575706075	0.00121344	0.767051952	0.000109108	0.402627192	0.000208261	0.48960272
cg14898366	cg14898366	19	5075704	KDM4B	0.447233132	0.006473648	0.448925636	0.012367905	0.044580031	0.021567276	0.855324113	0.011677489	0.091634922	0.019478182	0.019722717	0.00037267	0.170691232	-0.00033105	0.044622774
cg14898416	cg14898416	2	160918519	PLA2R1	0.547746217	-0.000875628	0.54796225	0.000123057	0.913449953	0.018451483	0.364169895	0.000346597	0.748785881	-0.001558164	0.322492645	0.000100868	0.438346626	0.000282458	0.073866484
cg14898611	cg14898611	7	25608673		0.123208239	0.007146482	0.110609727	0.009941973	0.017060344	-0.066785845	0.279833468	0.011612349	0.018430883	0.011393643	0.018653266	0.000400206	0.020698135	0.001315953	0.00092315
cg14898614	cg14898614	17	983300	ABR	0.630371838	0.001493282	0.63348591	0.000203324	0.943112934	-0.034508001	0.431248374	0.000117757	0.954893063	-0.000234024	0.957335507	-0.000255534	0.099580503	0.001094422	0.010819392
cg14898621	cg14898621	4	2856664	ADD1	0.765258415	0.001091322	0.767545798	-0.005493248	0.181564001	-0.029490979	0.569293369	-0.006804685	0.107007675	-0.004592996	0.361780089	-0.000452243	0.0395856	0.000122939	0.762961863
cg14898639	cg14898639	20	35423080	C20orf117	0.038370858	-0.008142053	0.039093643	0.003277711	0.237565908	0.108571471	0.046947895	0.003303484	0.133889512	-0.004421771	0.303403294	-0.000298029	0.028873377	-0.000299114	0.302236645
cg14898646	cg14898646	7	820298	HEATR2	0.055532284	0.007508466	0.052245645	-0.024460563	3.84E-11	-0.092238295	0.084349901	-0.023686736	7.41E-07	-0.017980924	1.66E-05	0.000351951	0.047357431	-0.000236241	0.596436398
cg14898740	cg14898740	16	88726698	MVD	0.922058072	0.000375933	0.92240827	-0.003706469	0.197317869	0.007697739	0.885757683	-0.003499923	0.319197367	-0.003340954	0.311837555	0.000333114	0.234634806	0.000143869	0.618546799
cg14898767	cg14898767	11	66814325	SYT12	0.781457277	0.001065721	0.782250555	0.000867148	0.751754482	-0.039152594	0.46469205	0.000727866	0.760211391	0.001914562	0.642446201	7.57E-05	0.67571543	0.00041163	0.088599386
cg14898768	cg14898768	15	25299211	SNORD116-2	0.287784673	-0.003366371	0.289581228	0.001683803	0.455219904	0.070634775	0.110879031	0.002261218	0.271198028	-0.002785019	0.404390379	0.000135419	0.466491676	7.95E-05	0.713048291
cg14898779	cg14898779	7	23749607	STK31	0.677063905	-0.001309205	0.678198779	0.00072771	0.745549273	0.01754881	0.688287381	0.001166238	0.545463006	-0.001489535	0.662040094	-0.000140955	0.483535248	-2.52E-05	0.893004514
cg14898787	cg14898787	20	61729912	HAR1B	0.811710861	-0.000742315	0.811422946	0.003351553	0.266369449	0.015952865	0.713832165	0.003133459	0.265106204	0.004433435	0.26705247	-0.000288054	0.308394206	-3.19E-05	0.861226996
cg14898829	cg14898829	7	33762243		0.704143106	0.00109271	0.706053008	0.002744407	0.324524172	0.007814261	0.84678928	0.00312528	0.337079845	0.004136256	0.211945791	0.000508969	0.003379737	0.000128638	0.791305951
cg14898900	cg14898900	20	46602712		0.745452967	-0.001177183	0.744426438	0.001148891	0.677491569	0.017882546	0.721556585	0.001573151	0.62526804	-0.001623363	0.626474707	-1.87E-05	0.897303371	-0.000141951	0.280861355
cg14898946	cg14898946	1	110335928		0.185874755	0.003895278	0.182977436	-0.000929861	0.756162192	-0.049921487	0.221190947	-3.23E-05	0.990741812	0.000396515	0.923298626	0.0001247	0.492130702	0.000261775	0.746024854
cg14898950	cg14898950	7	126959664		0.588257256	-0.003483159	0.57874696	0.009625189	0.048840408	0.025251171	0.771410023	0.009283233	0.041263841	0.007553016	0.268618182	-0.000534044	0.093068825	3.54E-05	0.920112181
cg14899042	cg14899042	2	231095583	SP140	0.550787804	-0.003471543	0.543377621	0.008952183	0.059549439	0.049397343	0.534464036	0.008566019	0.103792808	0.007202408	0.22624175	0.000838231	0.021652069	-6.26E-05	0.799348289
cg14899046	cg14899046	21	46784677		0.402138168	0.002927266	0.406268743	-0.004228648	0.125730466	-0.048376742	0.324454087	-0.004972673	0.072634417	-0.001126227	0.758720194	-6.43E-05	0.756603595	0.000211795	0.320243189
cg14899065	cg14899065	15	81587108	IL16	0.621939623	-0.00220586	0.623237345	0.007515172	0.02091408	0.024731344	0.69106538	0.007788503	0.037605514	0.005050262	0.226837939	-0.000151277	0.515273537	-4.03E-05	0.944097861
cg14899088	cg14899088	3	184020451	PSMD2	0.525828231	0.001541674	0.527370108	0.003136492	0.07348865	-0.038896144	0.251702776	0.003026284	0.051245005	0.005075187	0.056539322	-0.000729916	9.42E-05	-0.000834189	0.021251674
cg14899103	cg14899103	1	236290638		0.825086853	-0.000567317	0.826030156	0.004338357	0.082321684	0.012346467	0.732169748	0.003925453	0.207344853	0.004864988	0.0829667	-1.06E-05	0.935355707	-0.000173249	0.214143378
cg14899164	cg14899164	7	4823857	KIAA0415	0.015377251	-0.002159514	0.015302152	0.001372902	0.040167187	0.031036531	0.012276506	0.001346984	0.106522467	-0.000619589	0.404824143	-0.000451807	0.035399405	-0.000391284	0.003828515
cg14899252	cg14899252	2	113551357		0.169183863	-0.00440537	0.17077344	0.003923645	0.087385882	0.068226597	0.126646892	0.004574354	0.109704482	-0.00106048	0.655781633	6.51E-05	0.738113763	0.000223864	0.76765742
cg14899303	cg14899303	14	102096740		0.190026194	-0.005131651	0.191677912	0.005762387	0.04103056	0.094627246	0.08395401	0.005467268	0.086957522	0.001239728	0.713395196	-0.000319254	0.06617669	0.000334057	0.093780129
cg14899331	cg14899331	5	38500894	LIFR	0.07966782	-0.00705525	0.080791039	0.001049767	0.711746744	0.112305341	0.045751235	0.001105062	0.674298793	-0.005840577	0.171548967	5.81E-05	0.717200311	-0.000377447	0.458468972
cg14899357	cg14899357	2	85153373		0.304532731	-0.004388898	0.306334924	-0.002113793	0.487354583	0.062943439	0.290103985	-0.002802157	0.347023268	-0.005307474	0.226670382	0.00023658	0.360745244	-0.000258897	0.153192648
cg14899408	cg14899408	11	117698932	FXYD2	0.097941875	0.005633261	0.102568917	-0.005419196	0.044451971	-0.090708438	0.060635381	-0.005746725	0.055286731	-0.000609877	0.837694833	-0.000406421	0.044005094	-0.001781131	0.00011594
cg14899504	cg14899504	14	71164558	LINC01269	0.001425742	-0.005362382	0.001427422	0.006176151	0.000184749	0.06118468	0.007587816	0.006039048	0.002152663	0.001298415	0.499642712	-0.000220501	0.045925005	-0.001359303	0.00099851
cg14899522	cg14899522	10	6472750	PRKCQ	0.00643408	0.001701153	0.007072928	-0.000138448	0.778952229	-0.022279935	0.010669655	-7.67E-05	0.878252035	0.001307323	0.057125955	-3.77E-05	0.373937883	-3.64E-06	0.924551658
cg14899547	cg14899547	2	113521923	CKAP2L	0.752370463	0.000361035	0.750171068	-0.001823396	0.026496568	-0.003457217	0.825683852	-0.00168117	0.071826788	-0.001790069	0.066360026	0.000119713	0.037179818	2.72E-05	0.610458588
cg14899615	cg14899615	8	123890172	ZHX2	0.376295963	-0.004018614	0.381100413	0.000954264	0.786992897	0.037340465	0.556850564	0.00158943	0.713267727	-0.002905981	0.449600211	0.000363338	0.06786738	0.000342548	0.135985925
cg14899624	cg14899624	16	4357055		0.752411305	-0.001122822	0.753266203	0.007309911	0.049049785	0.028671193	0.566740188	0.006007357	0.075333462	0.005900136	0.273009202	-0.000175434	0.279316329	0.000290068	0.153771422
cg14899653	cg14899653	17	17776622	TOM1L2	0.102205502	0.008124465	0.107611757	-0.013683832	0.001631542	0.022200994	0.747651972	-0.015223884	0.012263117	-0.001848538	0.604374391	0.000518097	0.003437883	-0.000423243	0.053264181
cg14899686	cg14899686	15	52513943	MYO5C	0.050021254	0.005400561	0.050876674	-0.004250052	0.031184539	-0.071807601	0.06083424	-0.005109659	0.019300195	0.002087321	0.372810222	5.76E-05	0.703354584	4.74E-05	0.722378614
cg14899725	cg14899725	7	134368781		0.046412571	0.004864917	0.047228949	-0.000535596	0.755203688	-0.076697565	0.024646716	-0.000178627	0.911843001	0.003732796	0.143170042	-0.000262005	0.057273773	-0.000115423	0.435362831
cg14899731	cg14899731	14	50328873		0.321663522	0.003471732	0.323466771	-0.004924342	0.051274546	-0.037162267	0.445189407	-0.004617615	0.123702479	-0.002277246	0.422610017	-0.000138137	0.267191916	-0.000110198	0.485738582
cg14899940	cg14899940	4	90610307		0.575765357	-0.002523838	0.5822451	-0.000130588	0.973029308	0.041511276	0.51655816	0.001061061	0.831410685	-0.004813461	0.199612463	0.000221229	0.183874506	0.000395949	0.084394526
cg14899960	cg14899960	19	40951695	SERTAD3	0.722506144	-0.000775295	0.725855599	0.001350827	0.405910632	0.010151763	0.740647211	0.001485916	0.478697239	0.000206573	0.90704043	-9.97E-05	0.303517936	-0.000205044	0.056483736
cg14899969	cg14899969	8	131174790	ASAP1	0.516620872	0.001398361	0.518182951	0.001427088	0.354400745	-0.027462366	0.360785786	0.001295518	0.306378727	0.003381378	0.146916208	-0.000159075	0.229901901	-5.15E-05	0.596497741
cg14900031	cg14900031	4	6695377	S100P	0.068695758	0.005774141	0.07373661	-0.001384092	0.554217191	-0.091448882	0.042659344	-0.002086618	0.118607412	0.005544548	0.159977099	-0.000327585	0.026783086	-0.000251071	0.01795584
cg14900112	cg14900112	19	2737060	SLC39A3	0.523255471	0.00143032	0.524803055	5.54E-05	0.972324185	-0.001859679	0.95236957	-1.82E-05	0.992162057	0.001555492	0.436684455	-0.00065744	0.007117795	-0.000179398	0.131827498
cg14900124	cg14900124	2	177017630	HOXD4	0.110611172	-0.002944113	0.119148656	-0.001728849	0.516215694	0.033823795	0.198785548	9.28E-05	0.972244591	-0.006556384	0.035586288	2.20E-05	0.866797127	0.000530224	0.001685246
cg14900145	cg14900145	20	34847544		0.491603333	-0.00183661	0.495886802	0.002093457	0.419498789	0.031477504	0.404390732	0.002437298	0.38136153	-0.002000228	0.543800665	0.000409603	0.031023443	0.001749478	0.000652505
cg14900154	cg14900154	17	4074385	ANKFY1	0.028030278	0.012326998	0.035763982	-0.015075855	0.000527664	-0.102497037	0.192819767	-0.015541919	0.000395518	-0.001171161	0.844882034	-0.000231148	0.13540862	-0.00027218	0.640020098
cg14900160	cg14900160	5	71079386		0.93410262	-0.000501991	0.93434748	-0.012618266	0.004713333	0.117169968	0.168497284	-0.012100186	0.028509817	-0.013892064	0.010394397	-0.000389501	0.064985377	-0.000309601	0.602274357
cg14900190	cg14900190	12	123754755	CDK2AP1	0.928318904	-0.000118213	0.928630792	-0.001861696	0.10127742	0.005433753	0.767820172	-0.001671993	0.152042491	-0.002733137	0.063287117	-2.90E-05	0.788140266	3.32E-05	0.700948905
cg14900199	cg14900199	2	232087084	ARMC9	0.863965786	0.000922509	0.864628069	0.0017412	0.655736136	-0.036764368	0.624714055	0.002093445	0.517340168	0.002147525	0.721578064	0.000922654	0.000127561	-0.000798832	0.000134832
cg14900246	cg14900246	2	112655153	MERTK	0.194016088	-0.005154722	0.197465503	0.002213373	0.678604518	0.069055225	0.217939824	-3.42E-05	0.995183408	-0.003820391	0.53209952	-0.000452277	0.106300114	-2.53E-05	0.962749733
cg14900270	cg14900270	1	49176428	AGBL4	0.822500422	0.000483486	0.823150481	0.003213823	0.039675828	-0.010803638	0.718763039	0.003162416	0.017312361	0.004161809	0.076422783	-0.000140538	0.163289038	-2.39E-05	0.860476625
cg14900295	cg14900295	10	135050901	VENTX	0.880668162	7.82E-05	0.881192363	-0.000414016	0.328781039	0.006240316	0.393523186	-0.000272096	0.543039872	-0.000629425	0.24668084	-3.82E-05	0.395713691	4.18E-05	0.28468343
cg14900388	cg14900388	21	32716584	TIAM1	0.450237042	-0.000382579	0.451924769	0.000363432	0.315608433	0.006158041	0.382836947	0.000407319	0.216319619	-0.000165639	0.740503301	6.71E-05	0.036996915	-6.49E-05	0.168500141
cg14900471	cg14900471	8	11561620	GATA4	0.752548844	0.00015175	0.753440336	-0.00012786	0.709713415	0.001241383	0.852927501	-0.000166249	0.693224675	9.98E-05	0.802222817	-5.74E-05	0.132789163	3.43E-05	0.518349071
cg14900579	cg14900579	19	7294137	INSR	0.63884573	-0.001058996	0.64138393	-0.002149038	0.191186926	0.019001815	0.547125157	-0.001719071	0.339608163	-0.004266557	0.033504294	2.08E-06	0.987536056	-0.000210068	0.077920204
cg14900684	cg14900684	22	44293397		0.758266374	0.001053811	0.759138635	-0.001505737	0.538141143	-0.001652996	0.972316755	-0.001458131	0.628368355	-0.001035909	0.703910335	-0.000132969	0.809064349	0.000392601	0.292653927
cg14900773	cg14900773	17	80935431	B3GNTL1	0.22129485	-0.004284376	0.211545714	0.007740002	0.005763202	0.084424583	0.080470925	0.007367048	0.038165254	0.005085068	0.079608126	-0.000202115	0.249865159	-4.85E-05	0.739377941
cg14900788	cg14900788	11	65624082	CFL1	0.796321531	-0.000462324	0.797144308	-0.002872749	0.129249187	-0.003114711	0.901438899	-0.002299045	0.203238357	-0.003753672	0.149500832	-5.28E-05	0.697257907	0.000189161	0.153166295
cg14900807	cg14900807	22	43237467	ARFGAP3	0.471898668	-0.00392567	0.4735495	0.006956735	0.076871995	0.044915672	0.553950368	0.006284854	0.072198038	0.004605729	0.415403716	-0.000186218	0.392629331	-0.000356973	0.19637698
cg14900814	cg14900814	4	25032305	LGI2	0.244494683	0.000950253	0.238431483	-0.001259564	0.091800865	-0.011772912	0.294222132	-0.001218928	0.11365798	-0.000877366	0.380879601	-6.17E-05	0.160651115	-6.07E-05	0.324578341
cg14900860	cg14900860	1	157087857		0.61817347	0.001929784	0.619481776	0.001789904	0.517308709	-0.041782734	0.438636944	0.001339237	0.636579377	0.004496439	0.248341262	-0.000327169	0.019552935	0.000284677	0.336246556
cg14900962	cg14900962	3	183563675	PARL	0.685956959	0.000975986	0.687064283	0.002125128	0.219566803	-0.01944649	0.562870603	0.001812783	0.292690823	0.003181603	0.176672214	-0.000185916	0.093588184	0.000494937	0.029445659
cg14900984	cg14900984	8	11205247	TDH	0.985005593	-1.35E-05	0.984891615	0.000170923	0.744350569	0.010222155	0.306834119	0.000111239	0.843074296	0.000419513	0.529278486	-6.44E-05	0.313882452	-9.74E-05	0.041882356
cg14901029	cg14901029	7	31010802	GHRHR	0.340795939	0.002241133	0.347561288	0.001709022	0.340291233	-0.043788298	0.189601641	0.000982433	0.60479597	0.00470313	0.055206854	-1.92E-05	0.908658685	0.000638977	0.013407921
cg14901202	cg14901202	12	122667482	LRRC43	0.727765315	0.00074001	0.729045867	0.001017517	0.590090318	0.004145584	0.889260575	0.000371665	0.863393823	0.001787337	0.428698083	-5.45E-05	0.770117091	0.000306131	0.136398698
cg14901226	cg14901226	20	51287186		0.63644327	-0.000960629	0.637699552	0.003237487	0.028223901	0.010247539	0.717001576	0.003017757	0.074018683	0.002384463	0.147390645	-0.00017097	0.098242907	0.000250157	0.059204382
cg14901232	cg14901232	18	74208357		0.504109515	0.000361023	0.507544174	0.00028738	0.510047665	-0.006109036	0.420915477	0.000259638	0.609862918	0.000771417	0.149673238	8.19E-05	0.127458107	3.99E-05	0.287009832
cg14901243	cg14901243	19	13951845		0.596371457	0.001638007	0.595291793	-0.001656925	0.48579542	-0.03033691	0.479783696	-0.001127804	0.574514862	-0.000541476	0.876553091	-0.000190494	0.126031434	0.000417896	0.598284703
cg14901345	cg14901345	22	40091377		0.262239947	-0.003076983	0.264018342	0.007260865	0.000384812	0.047246688	0.216547023	0.007563877	0.002850982	0.004230756	0.056063549	-0.000167697	0.224374549	-0.00023416	0.122763275
cg14901435	cg14901435	16	19981093		0.38625511	0.005136515	0.388024803	-0.007880244	0.06513563	-0.059155976	0.472951151	-0.007479259	0.117766767	-0.003801499	0.492899561	-6.86E-05	0.703254942	6.06E-05	0.749744664
cg14901612	cg14901612	2	149998541	LYPD6B	0.163342544	-0.00867592	0.164912212	0.013255956	0.003597701	0.117652196	0.174211099	0.013554963	0.013217148	0.004470808	0.402102206	-0.000322596	0.044427316	-0.000358037	0.025295108
cg14901671	cg14901671	17	70589079		0.956771002	9.33E-05	0.956813179	-0.002258153	0.08443374	0.00079265	0.973579313	-0.001972019	0.112857241	-0.002899869	0.088258724	0.000315124	0.000588931	0.000651131	1.75E-07
cg14901751	cg14901751	2	72126174		0.501826712	0.002807714	0.501564959	0.00677258	0.03252722	-0.056689915	0.330413559	0.005917122	0.024029569	0.011289914	0.023982407	-8.75E-05	0.494279502	-0.000249881	0.195748315
cg14901757	cg14901757	8	29466998		0.544421058	-0.003007193	0.545240611	0.004752005	0.211290847	0.056335316	0.415679259	0.004671122	0.292258654	0.00111688	0.794999192	-9.85E-05	0.5141047	-2.79E-05	0.865928287
cg14901783	cg14901783	11	72438186	ARAP1	0.214337574	-0.004344524	0.20864945	0.00480565	0.077367347	0.081121922	0.094489358	0.005478097	0.108043428	-0.000231115	0.938829766	-0.000330673	0.070358541	-0.000671911	0.366163019
cg14901850	cg14901850	2	11817098	LPIN1	0.170765347	0.006807968	0.173001057	-0.001841173	0.636769993	-0.084227972	0.223755159	-0.000795624	0.849353619	0.002238308	0.648764744	-0.000168325	0.139970102	-5.73E-06	0.990696394
cg14901864	cg14901864	6	157016902		0.149035981	-0.005935448	0.150551826	0.001059585	0.716118224	0.084915919	0.138141177	0.001528415	0.595003913	-0.005763968	0.171162301	-0.000159381	0.201563131	-9.74E-05	0.713310112
cg14901879	cg14901879	6	466905		0.395196295	-0.003903779	0.396957187	0.00712125	0.032184555	0.05673243	0.374704709	0.006749413	0.096060273	0.003773965	0.276424805	-0.000560027	0.000690088	-0.00042808	0.009462054
cg14901920	cg14901920	2	87089442	CD8B	0.463573721	0.001432727	0.465239231	-0.000956157	0.492891231	-0.023901143	0.379990494	-0.001457909	0.443453579	0.001276074	0.32811766	0.000110019	0.53455769	0.000200416	0.202290378
cg14902082	cg14902082	6	28449865		0.838092472	0.000563236	0.839311842	-0.004249601	0.125359247	-0.014257876	0.713663372	-0.004207693	0.129677557	-0.003752099	0.29377873	-0.000143081	0.293501176	0.000598564	0.003875161
cg14902107	cg14902107	5	139090936		0.791126424	-7.53E-05	0.791886335	-2.32E-05	0.908849252	0.00303339	0.444050062	-2.79E-05	0.912257405	-0.000101018	0.652069227	3.53E-06	0.867581071	-2.32E-05	0.211180551
cg14902132	cg14902132	7	75244422	HIP1	0.403884489	0.002149674	0.415389329	-0.001355379	0.507240018	-0.01193829	0.741401947	-0.000679207	0.677652883	-0.00054792	0.855896111	0.001137398	8.75E-10	-0.001238494	0.245241367
cg14902146	cg14902146	15	90294607	MESP1	0.792539778	-0.000103044	0.793578523	9.58E-05	0.792585633	0.002342889	0.670278813	0.000185208	0.539253375	-0.000227999	0.655563602	5.99E-05	0.110651814	8.19E-06	0.777871481
cg14902168	cg14902168	4	186427747	PDLIM3	0.217763448	0.002450581	0.221638188	0.001743865	0.250992106	-0.023562811	0.394832111	0.001382927	0.370293605	0.004394199	0.037805131	-0.000235337	0.167298781	3.31E-06	0.983859372
cg14902179	cg14902179	9	116308166	RGS3	0.153381877	-0.004150541	0.147339097	0.002492234	0.27056719	0.071446798	0.080090552	0.003429261	0.268603124	-0.003031741	0.092359564	-0.000172606	0.15182864	-0.000326182	0.026799879
cg14902204	cg14902204	2	131046313		0.109945428	0.005555523	0.115691268	-0.006563778	0.126438793	-0.077278174	0.118380916	-0.009042583	0.053098783	0.002738098	0.623608803	-0.000469079	0.258799919	-9.53E-05	0.764017156
cg14902230	cg14902230	11	82765995	RAB30	0.035548422	-0.004320466	0.036235928	0.003992259	0.007087518	0.07004546	0.014903065	0.004260075	0.008957225	-0.000816518	0.633578875	-0.000205061	0.101193203	-0.000272012	0.005655796
