## Supplementary Table 11 for "Cell-type-specific DNA methylation dynamics in the prenatal and postnatal human cortex" (part 88 of 152)

	IlmnID	CHR	MAPINFO	Gene	Fetal.Anova.P.AgeCell	Fetal.Estimate.AgeCell	Fetal.P.AgeCell	Fetal.Estimate.Age	Fetal.P.Age	Fetal.Estimate.CellType	Fetal.P.CellType	Fetal.Neuronal.ES.Age	Fetal.Neuronal.P.Age	Fetal.Non.neuronal.ES.Age	Fetal.Non.neuronal.P.Age	Adult.Neuronal.ES.Age	Adult.Neuronal.P.Age	Adult.Non.neuronal.ES.Age	Adult.Non.neuronal.P.Age
cg14902267	cg14902267	22	23923610	IGLL1	0.751613334	0.001541643	0.752507963	0.007653139	0.030442976	0.004149164	0.951169949	0.007786001	0.055976632	0.009252447	0.046587171	-6.96E-05	0.563000925	-0.001399822	0.009594046
cg14902306	cg14902306	22	31891830	SFI1	0.725915376	-0.000635224	0.726895075	-0.002417329	0.064802153	0.003877764	0.877733827	-0.002299703	0.097190837	-0.003324469	0.068579357	1.56E-05	0.879314438	5.74E-06	0.97405283
cg14902389	cg14902389	2	99342685	MGAT4A	0.368943296	0.003139205	0.374084501	-0.014739876	0.003847204	-0.010303854	0.834386676	-0.014292067	0.015826216	-0.011665842	0.058658038	6.13E-05	0.781362806	-8.69E-05	0.869957556
cg14902433	cg14902433	6	43958896		0.00754745	0.016865232	0.006692084	-0.02583937	2.36E-05	-0.282408731	0.001457048	-0.023917112	0.001912582	-0.011382686	0.041826344	7.55E-06	0.969714691	-0.000307159	0.315817991
cg14902598	cg14902598	5	138210650	CTNNA1;LRRTM2	0.401886701	-0.000729021	0.406977331	-0.001276225	0.084962221	0.018950164	0.128189951	-0.000991501	0.159730993	-0.002254431	0.033321469	8.16E-05	0.092864524	-4.65E-07	0.999520937
cg14902621	cg14902621	1	1363872		0.963518878	0.000103072	0.963654649	0.003672967	0.025005625	0.007610993	0.808275891	0.003436632	0.008983403	0.004606222	0.036143499	9.04E-05	0.719768844	-0.000235591	0.244174017
cg14902757	cg14902757	5	57207159		0.442455392	-0.00340145	0.440888458	0.011897927	0.003057143	0.06948689	0.261252372	0.011730593	0.042309381	0.008914202	0.005080769	-0.000111684	0.254006259	5.99E-05	0.637039873
cg14902773	cg14902773	14	39961218		0.106574141	-0.00792082	0.107880281	-0.001437419	0.678735178	0.097113557	0.15420481	-0.001409744	0.685799515	-0.009668292	0.052503136	-0.00052757	0.003487865	0.000831487	0.014910832
cg14902864	cg14902864	10	18948196	ARL5B	0.646761161	-0.000551955	0.647987329	0.001160447	0.179526653	0.006098783	0.715874171	0.001213165	0.302980393	0.000710006	0.355614733	-8.16E-05	0.207711595	-8.09E-05	0.107250354
cg14902954	cg14902954	18	57772874		0.407967873	-0.003896156	0.409714623	3.52E-05	0.991610662	0.05661728	0.3876529	-0.001063769	0.738074829	-0.002292217	0.633771443	-0.000184263	0.272521193	0.000772028	0.000422074
cg14902960	cg14902960	1	236111550		0.338193465	0.002064961	0.343738309	0.000959931	0.543836693	-0.028350414	0.348573888	0.000300504	0.853167683	0.003880297	0.066425868	9.15E-05	0.554983338	-0.000126103	0.213449022
cg14902990	cg14902990	8	139723427	COL22A1	0.712200879	-0.00119332	0.713712737	-0.002034255	0.414422635	0.032553786	0.472664388	-0.001368779	0.530855174	-0.004731062	0.184328366	-0.000325433	0.015935771	0.000756464	0.008776837
cg14903017	cg14903017	12	26256129		0.970553966	-0.000125793	0.970294261	-0.000802778	0.813198116	-0.017868782	0.705668608	-0.000427954	0.861428146	-0.000434654	0.927376701	0.000327524	0.077766589	0.000936424	0.000894212
cg14903171	cg14903171	9	100881606	TRIM14	0.532157649	-0.001654635	0.533685281	-0.00109272	0.563053067	0.037851986	0.305632148	-0.001658146	0.070309296	-0.002077466	0.513839726	0.000193034	0.075530423	-3.72E-05	0.689856553
cg14903202	cg14903202	12	133393115	GOLGA3	0.088427592	0.007986838	0.08961559	-0.000684277	0.83618466	-0.122457732	0.061097703	-0.002372089	0.239728476	0.010921574	0.035899102	7.68E-05	0.688712053	-0.000176953	0.183782128
cg14903215	cg14903215	16	68024019	DPEP2	0.035388965	-0.005140177	0.037582315	-0.000133386	0.943451606	0.062961959	0.064717619	0.000164731	0.933600371	-0.004846677	0.056924232	-0.000209961	0.125841956	-0.000505249	0.255025434
cg14903221	cg14903221	10	13342207	PHYH	0.525841414	-0.000555629	0.527383261	0.000664895	0.288696459	0.012739221	0.297185669	0.000901221	0.1058606	-0.000270759	0.770331456	9.94E-05	0.174630271	-8.85E-05	0.130094566
cg14903245	cg14903245	21	41556496	DSCAM	0.819114922	0.000577897	0.819776943	0.002077048	0.251608723	-0.017735165	0.614298938	0.002365436	0.267940893	0.002084367	0.355702545	-0.000199435	0.224526521	-0.000175173	0.246655714
cg14903309	cg14903309	12	53894418	TARBP2;MAP3K12	0.971948234	-2.48E-05	0.972052663	0.000131092	0.794381746	0.004553704	0.642682742	0.000222756	0.649362406	-3.06E-05	0.966059522	5.87E-05	0.18722117	1.90E-05	0.651149093
cg14903331	cg14903331	7	28943581		0.004048641	-0.010889666	0.00620503	0.010835592	0.000950418	0.110372009	0.039521734	0.011392494	0.000430662	-0.000947922	0.83454632	0.000134007	0.621499367	-0.00045573	0.025617084
cg14903375	cg14903375	4	71659518	RUFY3	0.974394183	4.86E-05	0.974489513	0.00056702	0.600167437	0.0054561	0.79577579	0.000334613	0.731829228	0.001265089	0.389244896	-0.000149537	0.22755634	-0.00050163	0.004717852
cg14903393	cg14903393	15	73023797	BBS4	0.754223953	0.000570958	0.755744938	0.001780749	0.202785746	-0.007357657	0.772816873	0.001943654	0.114023018	0.002370831	0.256310973	-9.04E-05	0.441651882	-0.000192022	0.092366997
cg14903405	cg14903405	18	59413895		0.34914168	-0.002250923	0.340942384	0.002703855	0.167998686	0.021722112	0.507548831	0.002606503	0.254488131	0.001388613	0.539525809	-0.000361111	0.055694213	0.000164149	0.50141087
cg14903444	cg14903444	10	22888550	PIP4K2A	0.880098472	0.000781297	0.880541645	-0.002244652	0.544132455	-0.005867307	0.935116725	-0.002024999	0.492264367	-0.00105218	0.851409694	-0.000299025	0.201676208	-0.000484877	0.321486427
cg14903490	cg14903490	3	82137061		0.479341757	0.001888495	0.483234846	0.004816914	0.02545941	-0.016571246	0.657407989	0.004714588	0.047276606	0.007115142	0.013362678	-0.000318968	0.010922884	0.000306628	0.15605476
cg14903520	cg14903520	6	168676242		0.707850981	0.000848192	0.706762035	0.00819749	0.000253232	0.001598737	0.959455252	0.008237808	0.002695465	0.008460373	0.002031292	-0.000120666	0.403412417	0.000524612	0.353407732
cg14903599	cg14903599	10	135406499		0.457487239	-0.003053805	0.464916271	0.003119438	0.4064848	0.044412971	0.446289175	0.002798202	0.538049137	0.00066082	0.866951849	0.000286838	0.067494267	-3.63E-05	0.763615732
cg14903607	cg14903607	15	100663820	ADAMTS17	0.066757883	-0.003590255	0.067900824	0.00566003	0.000832316	0.063557463	0.022093373	0.005514321	0.016461817	0.002890347	0.073543623	-0.000107091	0.307523002	-0.000267946	0.016903667
cg14903612	cg14903612	10	80811883	LOC283050	0.107955963	0.003826229	0.114610103	-0.004409176	0.012868843	-0.040542102	0.223811326	-0.004437008	0.016711234	-0.000979957	0.674005315	0.00026744	0.434115406	-0.001381956	6.87E-05
cg14903659	cg14903659	3	174580202	NAALADL2	0.824101996	-0.000539536	0.825493749	-0.000682712	0.866037648	-0.001591975	0.963073997	0.000107237	0.979978633	-0.002556137	0.638209762	0.000734509	0.032797422	0.001477002	1.16E-05
cg14903685	cg14903685	15	70391316	TLE3	0.21894769	-0.001890574	0.225600042	-0.000954172	0.466515609	0.023053405	0.287329798	-0.000975074	0.450056602	-0.003320187	0.066358045	0.000271534	0.014857639	0.000492772	0.0001544
cg14903688	cg14903688	2	69997309	ANXA4	0.084975357	-0.005817645	0.08637425	-0.000211057	0.931643089	0.071706593	0.12555756	-0.000715521	0.791800052	-0.004786482	0.128770211	-0.000515091	0.059524847	-0.000533737	0.163734127
cg14903689	cg14903689	21	46875218	COL18A1	0.089805232	0.006418737	0.088214886	-0.026124409	7.54E-09	-0.094468898	0.07338487	-0.024269947	2.20E-06	-0.019879653	0.000214345	-3.26E-05	0.872594336	5.62E-06	0.994301783
cg14903701	cg14903701	13	107863002	FAM155A	0.004041293	0.008145923	0.00533463	-0.021453761	2.19E-09	-0.123542398	0.002772683	-0.022425049	5.57E-08	-0.01264341	0.001545229	-0.000230148	0.036295075	-0.00038184	0.552772633
cg14903707	cg14903707	2	241840102		0.454467214	-0.002763346	0.456148071	-0.002919432	0.269274176	0.024543565	0.632651702	-0.002679348	0.312647298	-0.006535689	0.074363995	0.000370092	0.042873697	0.000745201	0.000274868
cg14903716	cg14903716	1	63988992	ITGB3BP;EFCAB7	0.172718405	0.001354294	0.177618644	-0.001178544	0.097369648	-0.019051004	0.171222399	-0.001167888	0.208637233	0.000102093	0.87849249	1.20E-05	0.795372997	4.09E-06	0.943689918
cg14903727	cg14903727	11	62482708	HNRNPUL2	0.043717106	-0.003356972	0.044503178	0.002768057	0.020403087	0.047189289	0.041702936	0.002751501	0.034777758	-0.000460278	0.769982663	-0.000193942	0.151510103	-0.000491852	0.009135554
cg14903765	cg14903765	X	41174255		0.014572358	-0.007631033	0.01880456	0.009032713	0.000815793	0.10668524	0.018127965	0.00935027	0.001876125	0.001005701	0.765262885	-3.73E-05	0.807587082	-3.75E-05	0.779223927
cg14903780	cg14903780	2	25547936	DNMT3A	0.703249013	0.002373123	0.70430185	-0.003184624	0.474331565	0.057405315	0.508318889	-0.002451972	0.640435132	-0.002869213	0.585447682	-4.74E-05	0.624821909	-0.000323158	0.508208338
cg14903799	cg14903799	2	237033583	AGAP1	0.348380431	-0.005725398	0.344440637	0.013492827	0.002700863	0.070021067	0.40189894	0.013122014	0.006262495	0.009117562	0.105747412	-0.000276738	0.173746542	-0.000244665	0.283985695
cg14903810	cg14903810	12	89388334		0.814757133	-0.000535471	0.816527944	0.002479818	0.26912258	0.016570174	0.608057141	0.002898545	0.198520962	0.00301598	0.302409334	-0.00023124	0.405068865	0.000131467	0.404428456
cg14903826	cg14903826	20	11562117		0.878912194	-0.000348456	0.879792284	0.00022489	0.892302992	4.69E-05	0.998828833	-0.000409176	0.740085424	0.000534563	0.828886547	-0.000293276	0.038590202	-0.000463681	0.092411789
cg14903837	cg14903837	1	164686367	PBX1	0.213301089	0.002102724	0.219490239	-0.001713829	0.234063519	-0.022800364	0.336959019	-0.002310287	0.075637775	0.001638075	0.420532219	-4.60E-05	0.784199545	1.19E-05	0.983493948
cg14903884	cg14903884	17	3676205	ITGAE	0.410303863	-0.003492024	0.413624333	0.007238278	0.035238316	0.057092393	0.33750316	0.008039556	0.018573332	0.001606422	0.73094175	0.000352088	0.082845648	0.000841512	0.000487851
cg14903940	cg14903940	7	138391347	ATP6V0A4	0.569201027	-0.001669554	0.574970875	-0.00350284	0.102656184	0.031832263	0.442023382	-0.003818919	0.065299123	-0.004150297	0.167166509	-2.72E-05	0.913401252	-0.000323021	0.393755983
cg14904034	cg14904034	2	10529276	HPCAL1	0.173222352	-0.004118921	0.177232403	0.003526725	0.148132918	-0.00381357	0.927517297	0.002796573	0.24378386	0.000199731	0.951953662	-0.000169464	0.339451794	-0.000322462	0.01431936
cg14904079	cg14904079	13	103514655	ERCC5	0.273513858	-0.001930864	0.275301759	0.001737759	0.168363935	0.029979301	0.222322557	0.002160999	0.11929426	-0.000686905	0.660964136	7.18E-05	0.780841165	-0.000401206	0.008504458
cg14904081	cg14904081	13	112320101		0.060760697	0.006182587	0.069650046	0.003106688	0.383598266	-0.094102826	0.049686557	0.001384796	0.682659623	0.009388428	0.04530436	0.000815499	0.003749028	-0.000194501	0.41754459
cg14904115	cg14904115	13	113488382	ATP11A	0.021920367	0.004976443	0.022414708	-0.00129577	0.394967915	-0.07565154	0.012629611	-0.0019733	0.222989914	0.004717327	0.023440005	-5.95E-05	0.459477295	-2.14E-05	0.813265455
cg14904261	cg14904261	19	30716712		0.53650897	0.000716844	0.537756492	-0.000776757	0.505403865	-6.84E-05	0.996630749	-0.000919741	0.41284302	-0.001330809	0.347104386	8.69E-05	0.231040912	-8.58E-05	0.271532299
cg14904272	cg14904272	3	126283883		0.053870997	-0.006731536	0.057108881	0.008700225	0.000700093	0.100940685	0.040248316	0.009058403	0.01480447	0.001675939	0.362618371	-0.000261948	0.05490867	5.30E-05	0.656558041
cg14904284	cg14904284	14	107079472		0.544452112	0.001518029	0.544919682	0.001650001	0.512728766	-0.028172029	0.42286037	0.00120257	0.602798424	0.002046452	0.543761962	9.08E-05	0.657358045	9.29E-05	0.701730463
cg14904295	cg14904295	19	57348529	PEG3;ZIM2	0.780465946	0.001250478	0.77740622	-0.007087841	0.070471482	-0.016887729	0.784213792	-0.006353861	0.077825157	-0.007194393	0.186581235	-0.000115472	0.71365988	-0.000374807	0.17747609
cg14904305	cg14904305	8	12990898	DLC1	0.566737127	-0.000445828	0.568182085	-0.000253519	0.647855973	0.011760997	0.279016918	-0.000337723	0.523055803	-0.000641064	0.386344845	2.37E-05	0.567913373	-7.06E-06	0.871123495
cg14904347	cg14904347	4	151970237		0.627720253	-0.001428555	0.626341456	0.003891642	0.092931318	0.015897342	0.696511667	0.003075993	0.129017322	0.003533974	0.305724073	-0.0002901	0.061312153	-3.81E-05	0.771275348
cg14904363	cg14904363	19	43032587	CEACAM1	0.419156622	-0.001800917	0.421062845	-9.25E-05	0.968128254	0.021824863	0.485036402	-1.94E-05	0.992974367	-0.001853361	0.55056142	-1.52E-05	0.835226686	-0.000308206	0.622436844
cg14904380	cg14904380	19	55652654	TNNT1	0.32198174	-0.00128264	0.355950787	-0.000804276	0.407641115	0.018236631	0.343083	-0.000848478	0.29070182	-0.002245499	0.124205504	2.01E-05	0.816061852	-8.69E-06	0.899618347
cg14904433	cg14904433	1	205718364	NUCKS1	0.317985995	0.000960924	0.316460913	-6.96E-05	0.924615671	-0.010331444	0.436990596	0.000156296	0.855068776	0.000399584	0.651079648	-2.58E-05	0.581265197	-6.70E-05	0.151112725
cg14904464	cg14904464	12	45269790	NELL2	0.268225312	-0.000433899	0.270009056	-0.000125159	0.653220432	0.005737516	0.292572525	-0.000156725	0.617561352	-0.000500394	0.085853021	2.59E-05	0.659738309	0.000205447	0.003337568
cg14904534	cg14904534	11	68447478		0.586253664	-0.000886572	0.589704355	0.002412934	0.240776348	0.021307828	0.358206386	0.002073277	0.405962637	0.001729902	0.314056423	0.000995072	2.27E-05	-2.35E-05	0.82444395
cg14904586	cg14904586	10	105238606	CALHM3	0.640566637	-0.00126171	0.641810947	0.002565897	0.18580622	0.016894553	0.653215967	0.002118045	0.384062297	0.002324919	0.172044589	2.62E-05	0.876798071	6.00E-05	0.693170542
cg14904619	cg14904619	5	176030424	GPRIN1	0.028673856	0.004748324	0.034223834	-0.002341844	0.199097307	-0.055184357	0.071067403	-0.002512789	0.12363893	0.001780112	0.482815573	-0.000253163	0.123400853	0.000592973	0.294183378
cg14904638	cg14904638	11	46726595	ZNF408	0.854427216	-0.00046789	0.854963321	-0.000680857	0.708389181	0.022167181	0.53275332	-0.001376093	0.515842727	0.00024748	0.894799259	-0.00019036	0.186002739	-0.000420076	0.037476134
cg14904647	cg14904647	10	44864378		0.262724098	-0.002435009	0.264502951	0.00327559	0.036906433	0.02490074	0.409494306	0.002845214	0.114202811	0.002059067	0.218546341	9.97E-05	0.752382099	-0.0002343	0.273109089
cg14904662	cg14904662	8	41655673	ANK1	0.038220107	-0.00768823	0.033861895	0.017090177	1.41E-05	0.117190494	0.021559658	0.016567632	0.000378148	0.009785894	0.023080369	0.000106436	0.285581961	0.00136412	0.097187148
cg14904688	cg14904688	5	173005254	LOC285593	0.972148607	6.69E-05	0.972358693	-0.007660108	0.053968655	-0.014313754	0.599198292	-0.007024329	0.118098458	-0.007785724	0.122640115	-4.42E-05	0.820292381	1.97E-05	0.904114121
cg14904697	cg14904697	19	15509500	AKAP8L	0.107775401	-0.004884069	0.103278727	0.00662841	0.016104514	0.063890084	0.125485	0.005601541	0.056158553	0.003178581	0.364524885	-0.000280368	0.08190633	-0.000417893	0.006728974
cg14904706	cg14904706	17	76781345		0.824092954	0.0006351	0.824737377	-0.002061033	0.313789279	-0.008356039	0.833535984	-0.001566261	0.365462315	-0.001942155	0.516788245	0.00038888	0.007429794	-0.000473575	0.349040044
cg14904725	cg14904725	13	113777045	F10	0.817122613	-0.000479254	0.816773975	0.000851987	0.622981282	-0.002239236	0.938021996	0.001160001	0.545948908	-0.001177866	0.589748204	2.41E-05	0.91179827	0.000984374	0.000368374
cg14904733	cg14904733	4	151501623	MAB21L2;LRBA	0.552710952	0.00456649	0.541348695	-0.011816692	0.066905353	-0.055794298	0.591800829	-0.010468202	0.096850923	-0.012209416	0.148743646	0.000124093	0.528339597	0.000258829	0.16492931
cg14904800	cg14904800	2	43341050		0.514791571	-0.001866797	0.490272393	0.004952598	0.053101849	0.024135279	0.522387263	0.004848577	0.062797707	0.003085672	0.333868794	-7.32E-05	0.531892757	-6.34E-05	0.496259835
cg14904802	cg14904802	4	115068601		0.342885866	0.003546211	0.347968137	-0.004309797	0.122180447	-0.046320852	0.376487877	-0.004502374	0.233165477	-0.000600711	0.824782627	-2.89E-05	0.866782883	0.00015475	0.671062818
cg14904814	cg14904814	19	29584106		0.629624051	-0.001170214	0.630176975	0.002135105	0.289440992	0.004816174	0.886661946	0.001359757	0.404581431	0.002600692	0.377485603	0.000186522	0.442925865	0.000366339	0.172084367
cg14904905	cg14904905	20	1454487		0.291980597	0.002750571	0.295309214	-0.004959221	0.013344568	-0.030017801	0.408740217	-0.004496153	0.026359928	-0.003367055	0.181564527	-0.00012418	0.347869089	0.000319988	0.116908875
cg14904908	cg14904908	8	41167660	SFRP1	0.333825728	0.003012827	0.311381799	0.008143404	0.000995651	-0.029138542	0.478793721	0.008550523	0.002687232	0.008727865	0.002564109	-9.72E-05	0.658842473	-0.000100518	0.846529818
cg14904946	cg14904946	6	168161981		0.329371041	-0.001862471	0.3346369	-9.55E-05	0.968543854	0.015985816	0.553045742	0.00049068	0.866019763	-0.003140401	0.258017414	-0.000107768	0.428924377	0.00018974	0.719167342
cg14905039	cg14905039	2	179180410	OSBPL6	0.345802884	-0.002596123	0.346021496	-0.005997909	0.148606984	0.047381127	0.223155179	-0.004804908	0.365012068	-0.005486554	0.148548819	0.000581065	0.011043688	0.000863256	0.059725216
cg14905098	cg14905098	11	687962	DEAF1	0.350180987	0.002581185	0.352927117	-0.003445932	0.10064092	-0.042101772	0.276233656	-0.003734428	0.052064188	-0.000137839	0.963571809	-0.000405434	0.002445383	0.000201622	0.142827621
cg14905105	cg14905105	20	1161820	C20orf46	0.677301672	-0.002027458	0.678435814	0.003513571	0.313684174	0.024229256	0.720762736	0.00265902	0.413911726	0.002620974	0.565172766	-0.000325475	0.112069767	-0.000167693	0.495670111
cg14905144	cg14905144	15	70387094	TLE3	0.08082222	0.00914254	0.081398674	-0.001595346	0.664999066	-0.030792574	0.664399129	-0.00243366	0.548531144	0.007682308	0.094549231	0.000226824	0.29592251	0.000326264	0.691157312
cg14905166	cg14905166	10	44052448	ZNF239	0.136900887	0.003943159	0.140297979	0.000925417	0.646509314	-0.033404561	0.363651825	0.001764865	0.471422774	0.003425256	0.139846199	2.67E-05	0.888432015	-0.000171623	0.346404184
cg14905314	cg14905314	16	24431103		0.335228076	-0.004169902	0.288499087	0.002211228	0.492781113	0.019706156	0.712423102	0.000623965	0.804935869	-0.000303726	0.947804465	0.000346692	0.096667643	0.001148487	0.033975367
cg14905320	cg14905320	4	79339096	FRAS1	0.031367613	0.007051624	0.024434754	0.009837414	0.002415488	-0.086719507	0.045272818	0.0090863	0.006196625	0.014023502	0.001018844	2.17E-05	0.823215471	0.001747292	0.000105905
cg14905382	cg14905382	1	218055074		0.740377433	-0.000990684	0.741309523	0.002382064	0.266192968	0.018783814	0.651762371	0.00198309	0.372581819	0.002145532	0.432906309	-9.12E-05	0.607745132	6.87E-05	0.70992278
cg14905429	cg14905429	5	53620948	LINC01033	0.015555339	-0.015344395	0.015281587	0.011594399	0.018280079	0.250589422	0.00513956	0.010232468	0.038901828	-0.00064562	0.92031625	-0.000120761	0.427291155	0.000484637	0.004269942
cg14905439	cg14905439	1	224622510	WDR26	0.967272522	3.97E-05	0.967537579	0.000171199	0.830362543	-0.000581436	0.965876884	0.000203315	0.810672826	0.000186899	0.85967521	-2.36E-05	0.683749805	-4.12E-05	0.421275157
cg14905466	cg14905466	6	134499143	SGK1	0.817589983	-0.000929039	0.817984571	-0.005027765	0.125312573	-0.023007648	0.682364987	-0.005631114	0.087520025	-0.006797803	0.126967196	0.00037461	0.013814464	-0.000760079	0.02997049
cg14905514	cg14905514	14	105998745		0.984783848	5.37E-05	0.98493576	0.005488788	0.151139138	0.002263442	0.954795797	0.004576514	0.052823484	0.005110897	0.350324345	-0.000156779	0.315504027	-0.000456353	0.00254422
cg14905577	cg14905577	2	29558460	ALK	0.321285989	0.002519566	0.327320705	0.005697136	0.00570625	-0.027300171	0.443588999	0.005509658	0.008409638	0.008845554	0.003497069	3.63E-07	0.997939721	0.000228351	0.231895644
cg14905600	cg14905600	10	134226361	PWWP2B	0.165200009	0.001329632	0.165486732	-0.000437108	0.569340855	-0.016971324	0.202275273	-0.00044866	0.52061568	0.000867148	0.444067118	-0.000543928	0.024264168	-7.33E-05	0.654511233
cg14905631	cg14905631	10	102746534	C10orf2;MRPL43	0.473776752	0.002417547	0.475424188	-0.002253404	0.350044546	-0.036459349	0.437707355	-0.002463454	0.344931249	0.00053427	0.867805556	0.000104316	0.60400112	-1.47E-05	0.950810817
cg14905632	cg14905632	17	38333933	RAPGEFL1	0.535191216	-0.00067231	0.539295338	-0.001679407	0.236345468	0.003418722	0.823363206	-0.001641184	0.195826404	-0.00303456	0.104574465	0.000156358	0.198841263	0.000122347	0.256500027
cg14905634	cg14905634	12	73057369	TRHDE	0.566161128	-0.002770653	0.574831321	0.005878545	0.14943879	0.051150898	0.458762422	0.005702019	0.242622808	0.004149738	0.362249709	-0.000163771	0.447765373	0.000374601	0.089126663
cg14905657	cg14905657	12	16760048	LMO3	0.033543466	-0.005211921	0.036133322	-0.007619265	0.009003837	0.068258274	0.049056114	-0.007984237	0.022948678	-0.013290207	0.000305905	-0.000387661	0.00873854	0.000310962	0.164204255
cg14905665	cg14905665	2	206661494	NRP2	0.782790057	0.000584344	0.784506705	-0.001319919	0.432879137	0.002934485	0.921290827	-0.001036533	0.511012084	-0.002185501	0.325559229	1.70E-05	0.910960716	-0.000120556	0.373862778
cg14905691	cg14905691	17	3483433	TRPV1	0.919421836	0.000242866	0.919720909	0.004076592	0.019729207	0.003223281	0.92313802	0.004119596	0.033681485	0.004092364	0.054587012	1.15E-05	0.925712312	-4.51E-05	0.684310311
cg14905692	cg14905692	17	42159549	HDAC5	0.904393985	-0.000491842	0.90474834	0.003433479	0.242339338	0.010834355	0.849216318	0.004255407	0.335950744	0.001490312	0.410334893	0.000158244	0.352133982	-0.000448854	0.566258617
cg14905731	cg14905731	17	16523434		0.081076495	-0.004338659	0.083883953	0.001315667	0.785655261	0.068434366	0.054107192	0.002499795	0.642501301	-0.002863968	0.580493043	-1.46E-05	0.919470773	-2.27E-05	0.886865304
cg14905756	cg14905756	11	108696087	DDX10	0.412240731	0.001108746	0.404809066	-5.84E-05	0.957230704	-0.017158025	0.354985864	0.000108122	0.926620034	0.000872223	0.541300319	-7.55E-05	0.502237524	-0.000137003	0.103319806
cg14905870	cg14905870	15	74021455		0.670966539	0.000573783	0.671298174	-8.88E-05	0.964195004	-0.001471849	0.938111953	0.000974604	0.375719406	0.000376248	0.890913489	-0.000109899	0.346544071	-0.000168367	0.170761257
cg14906010	cg14906010	14	58666962	ACTR10	0.92653046	-7.91E-05	0.926803306	-0.000990248	0.10915345	0.008210829	0.492393093	-0.000890206	0.198082998	-0.001344267	0.083968673	2.48E-05	0.602101149	-8.53E-05	0.107969095
cg14906103	cg14906103	4	41936852	TMEM33	0.020986689	-0.006930815	0.021466088	0.004352558	0.041321205	0.100232576	0.016629391	0.004043559	0.098538149	-0.001959497	0.446854225	0.000366428	0.087001591	-0.000968657	3.46E-05
cg14906110	cg14906110	14	101528288	MIR377	0.0003556	-0.009240738	0.000399742	0.011738513	9.00E-05	0.068183922	0.045414705	0.011367451	0.000482693	0.001877613	0.616213552	-0.000310726	0.044088287	-0.0002894	0.458406647
cg14906130	cg14906130	11	66702739	MIR3163;PC	0.258699838	0.002458498	0.260474739	-0.002220553	0.153981543	-0.028059858	0.353516517	-0.001867938	0.304786499	-0.000233237	0.891812732	-0.000281403	0.24478934	-0.000177914	0.744827721
cg14906193	cg14906193	16	9881878	GRIN2A	0.12067787	-0.004670445	0.109108229	0.003387358	0.116984938	0.072113387	0.076146948	0.003135145	0.224921593	-0.000407717	0.869958482	0.000266047	0.069096206	-0.000256021	0.708193072
cg14906206	cg14906206	2	135625209	ACMSD	0.061502632	0.003805762	0.076766505	0.001298949	0.495269671	-0.047953949	0.106314968	0.000381303	0.867659198	0.006284883	0.002356743	6.17E-05	0.713401339	-5.38E-05	0.653604819
cg14906251	cg14906251	6	40555731	LRFN2	0.989592945	6.15E-06	0.989631701	-0.000220944	0.512122569	0.004363593	0.506806342	-0.000330802	0.279250502	-6.34E-05	0.898043721	-4.27E-05	0.088306129	5.05E-06	0.829101078
cg14906304	cg14906304	2	174229616	CDCA7	0.890934196	0.000405424	0.89133785	0.001837906	0.38497056	-0.015799988	0.701103734	0.001818069	0.130919405	0.002647933	0.44414103	3.83E-07	0.9978506	-0.000232638	0.090843263
cg14906355	cg14906355	12	96031938		0.9745116	7.06E-05	0.974606493	0.001336753	0.397846173	0.006733416	0.826714079	0.001485909	0.351919864	0.001400751	0.512292971	-0.000519669	0.005049072	-9.04E-05	0.577339645
cg14906384	cg14906384	3	52236598	ALAS1	0.002386195	-0.005107686	0.002221761	0.003104139	0.206904761	0.061047999	0.007712243	0.002694423	0.173611753	7.30E-05	0.980413561	5.54E-05	0.669210861	0.000217122	0.69531267
cg14906396	cg14906396	3	46852918		0.102967296	0.004115407	0.106636075	0.00253358	0.232058865	-0.044703374	0.204587563	0.00247274	0.300412487	0.00674971	0.01636921	-0.000119281	0.319111343	-7.59E-05	0.422401352
cg14906444	cg14906444	2	225635022	DOCK10	0.965793936	8.16E-05	0.965847719	0.002279933	0.09794076	0.000415743	0.987442163	0.001936915	0.200511964	0.002932769	0.110323606	4.24E-05	0.750339839	-2.83E-05	0.780384958
cg14906455	cg14906455	17	2628088		0.81556321	-0.000257156	0.817999398	-0.000624902	0.553204124	0.010412379	0.507033716	-0.00061209	0.4897208	-0.000870979	0.560164959	0.0001013	0.717549724	0.000332183	0.328372778
cg14906459	cg14906459	1	43800261		0.619881192	-0.001053323	0.611910172	0.003109033	0.105593181	0.035533825	0.225221105	0.002675851	0.197662873	0.002748236	0.232752133	0.000151135	0.287166899	-0.000499307	0.002448165
cg14906492	cg14906492	4	129279899		0.033539962	0.019796597	0.034201498	-0.014816568	0.02603922	-0.049648728	0.696977417	-0.015479481	0.071643316	0.006180255	0.402651227	-9.37E-05	0.664352082	0.000140364	0.354309248
cg14906510	cg14906510	12	7781169		0.909504499	-0.000267033	0.910323062	-0.002537541	0.437659855	0.008001724	0.810075941	-0.002750435	0.338866632	-0.000392137	0.924364723	-0.000843086	0.141104264	-0.000406383	0.179144985
cg14906545	cg14906545	4	122250198	QRFPR	0.187401834	-0.003799147	0.176488275	0.006097878	0.004020642	0.047988934	0.216670262	0.00647008	0.002279211	0.002235587	0.430350326	-0.000156156	0.347713139	0.000163454	0.354261357
cg14906547	cg14906547	9	33908335	UBE2R2	0.91423383	-0.000293755	0.914552014	0.001586211	0.416190123	0.005078581	0.893560841	0.001333039	0.622170507	0.001618947	0.344669971	0.000147112	0.201028448	-0.000301327	0.006846256
cg14906565	cg14906565	12	49463982	RHEBL1	0.743929369	0.000305181	0.742982653	-0.000769142	0.407125238	-0.001648332	0.899004695	-0.000472651	0.5048653	-0.001200082	0.349748	6.90E-05	0.296521094	-4.90E-05	0.3746023
cg14906638	cg14906638	18	78001859	PARD6G	0.065058466	-0.004182601	0.064384537	0.003604891	0.035050295	0.058411208	0.062843842	0.003863253	0.103016545	-0.001199877	0.426818296	3.16E-05	0.830679325	-6.22E-05	0.459798212
cg14906687	cg14906687	6	157099894	ARID1B	0.643910236	-0.000914106	0.644465871	-0.002655046	0.093777768	0.015128888	0.583191888	-0.002256918	0.128816792	-0.004823681	0.028783005	0.000203293	0.022628793	4.14E-05	0.635503833
cg14906690	cg14906690	10	76573506		0.803422675	0.000424616	0.803925581	-0.001996395	0.290724133	-0.009783387	0.68325724	-0.00107208	0.435393243	-0.002022014	0.439829545	-0.000183799	0.456056214	0.002229689	1.31E-10
cg14906763	cg14906763	11	47753826	FNBP4	0.973303318	0.000100752	0.973495681	-0.007285202	0.153259933	-0.040421982	0.346411807	-0.006868816	0.265991163	-0.010267027	0.105127792	-8.05E-05	0.630669241	-0.000261646	0.653521103
cg14906810	cg14906810	2	152378577	NEB	0.105493823	-0.00270468	0.11149332	0.003799359	0.002435496	0.046298276	0.051633848	0.003733555	0.008446886	0.001243335	0.424143823	-0.000133328	0.149869688	-0.00027552	0.007479279
cg14906888	cg14906888	10	130751423		0.930633393	-0.000336069	0.931211899	0.00068942	0.890789072	-0.012746936	0.815542443	-0.000838976	0.88154294	0.000381713	0.948445166	-0.000158581	0.205116441	0.000417863	0.183304544
cg14906976	cg14906976	21	45177538	PDXK	0.001798362	0.023735175	0.002431193	-0.017185464	0.008521882	-0.144538978	0.160540547	-0.016244598	0.020877159	0.006134978	0.472852032	0.000105306	0.663765225	0.000285073	0.539546986
cg14906980	cg14906980	10	3480029		0.505360974	0.001780416	0.509682434	0.004998794	0.137964844	-0.024310983	0.520684631	0.003569044	0.298431711	0.008944449	0.023093781	-0.000343189	0.024503188	-0.000112908	0.542814107
cg14907066	cg14907066	8	1048112		0.083630186	0.004788577	0.080511462	-0.006507743	0.011597236	-0.038009248	0.31224234	-0.006231186	0.041404644	-0.003606228	0.228120606	-0.000298782	0.21326027	1.58E-05	0.930724964
cg14907156	cg14907156	12	647942	B4GALNT3	0.157987554	-0.003765491	0.128962378	-0.008882594	0.013135241	0.076386619	0.032204696	-0.009538669	0.019185862	-0.005682955	0.074886273	0.000191017	0.494180654	0.00011849	0.264907112
cg14907158	cg14907158	3	58414135	PDHB	0.092755956	-0.003976616	0.093974	0.003093705	0.067379541	0.056054361	0.088710666	0.00364129	0.065515276	-0.001839951	0.374417287	0.000180451	0.201798767	-0.000265002	0.070454469
cg14907262	cg14907262	12	132923567		0.480886347	-0.001557172	0.483606247	-0.000139787	0.930512997	0.018760592	0.542523625	6.60E-05	0.969764515	-0.00189222	0.378912232	0.001894215	1.23E-08	8.84E-05	0.590017906
cg14907268	cg14907268	8	102595975	GRHL2	0.391283299	-0.002140469	0.390953357	0.004067492	0.160452054	0.037925061	0.280267114	0.003834275	0.24613177	0.003111518	0.259622855	-0.00014799	0.26953924	-1.46E-05	0.938698576
cg14907310	cg14907310	11	2287734		0.530851446	-0.002957784	0.532382041	0.004924131	0.146284661	0.036146479	0.581938935	0.003464703	0.427190131	0.004403736	0.125035169	2.18E-05	0.84102727	-1.11E-05	0.936322913
cg14907427	cg14907427	4	152812992		0.932028415	-0.000285208	0.932280947	0.001789865	0.454091476	-0.01187211	0.798659517	0.000811171	0.643022633	0.003125715	0.398950354	-0.000310415	0.008095389	-0.000226014	0.093738667
cg14907439	cg14907439	22	29611269	EMID1	0.006346038	0.011627752	0.00402485	-0.007299764	0.031866221	-0.147625332	0.007773236	-0.006637017	0.129916937	0.000342268	0.909534834	-0.00013637	0.274604345	-0.000273657	0.427303797
cg14907479	cg14907479	10	102732133	SEMA4G	0.441568053	-0.002688656	0.443269332	0.001501777	0.546561999	0.023752361	0.624712011	0.001060137	0.664252881	-0.000416167	0.904518912	-1.87E-05	0.916915463	-5.78E-05	0.70270393
cg14907580	cg14907580	16	90096454	GAS8-AS1;GAS8	0.773520167	-0.000526672	0.774340649	-0.00079107	0.545092766	0.008972589	0.724648659	-0.000610599	0.668188341	-0.001565824	0.348587148	0.000373053	0.184412317	-0.000415336	0.000257339
cg14907599	cg14907599	19	46299318	RSPH6A	0.23693972	0.002937896	0.238687493	0.00059145	0.737407519	-0.036120556	0.29552973	0.000631458	0.760948807	0.003536228	0.114958959	-0.000184905	0.051031927	0.000216029	0.078702406
cg14907603	cg14907603	4	175371477		0.028562162	0.008344755	0.030837921	-0.005609917	0.106324033	-0.084955356	0.109429171	-0.005344829	0.080335127	0.002369003	0.64389612	0.000128173	0.369233608	0.0007499	0.003915543
cg14907617	cg14907617	2	160025801	TANC1	0.901532797	-0.000202789	0.90189765	0.002882343	0.015902662	0.0013376	0.953232391	0.00260791	0.037067668	0.003061235	0.06662052	-0.000217058	0.040615273	-0.000157356	0.241131795
cg14907703	cg14907703	10	122357656	LINC01561;MIR5694	0.993907926	3.67E-05	0.993837726	0.005363603	0.136384584	-0.014183655	0.829726729	0.005059873	0.228923222	0.005152575	0.198584727	-0.000443817	0.002925146	8.12E-05	0.68081428
cg14907737	cg14907737	15	83379988	AP3B2	0.270930318	0.002936734	0.272716254	0.00011765	0.950490223	-0.027089577	0.464403942	3.34E-06	0.998566834	0.003610862	0.159629478	-0.000626703	0.036193096	0.000204499	0.381803792
cg14907738	cg14907738	19	1456246	APC2	0.44761524	0.002055792	0.44837063	0.00507948	0.058115779	-0.049665304	0.19402315	0.00479071	0.160906147	0.007039144	0.010130712	-8.01E-05	0.630816607	-5.52E-05	0.819654439
cg14907769	cg14907769	8	49468941		0.927727026	-0.000256019	0.928207537	-0.001806971	0.381019794	0.005256437	0.8939114	-0.002349695	0.344849376	-0.001427984	0.549188167	0.000118569	0.409774972	0.000318534	0.001279353
cg14907788	cg14907788	19	2555976	GNG7	0.665392965	-0.001606944	0.666563486	-0.002133649	0.421752051	0.004397637	0.932175639	-0.002095066	0.505731871	-0.003805082	0.253180809	-4.90E-05	0.752986765	0.000246716	0.139012841
cg14907914	cg14907914	1	228360798	IBA57	0.174524829	0.003328336	0.177667041	0.000946226	0.611866146	-0.049625189	0.148616591	0.000454589	0.764210957	0.0051896	0.076606642	-0.000261713	0.006849854	-0.000100068	0.422658163
cg14907917	cg14907917	4	8394167	ACOX3	0.404487627	-0.004106432	0.315003092	0.004481299	0.197033668	0.061853752	0.278461752	0.003309018	0.279988509	0.001797534	0.714715889	-6.39E-06	0.974514522	-0.000661757	0.072120018
cg14908011	cg14908011	20	49625696	KCNG1	0.538281831	0.001696653	0.53979541	0.000133515	0.945812129	-0.015978986	0.676810483	0.000583957	0.740946647	0.0010966	0.708075993	0.000751537	0.000133612	-0.000196684	0.342766201
cg14908024	cg14908024	15	25684605	UBE3A	0.855206262	-0.000228006	0.856446789	0.00039687	0.865915703	0.006497867	0.714253117	0.000423171	0.877255376	0.001992382	0.213401587	0.000209929	0.005679958	1.74E-06	0.980384511
cg14908122	cg14908122	12	120971358	RNF10	0.029236024	-0.004883759	0.029839252	0.005488678	0.000808884	0.080836431	0.010035186	0.00581882	0.007648815	9.72E-05	0.947440843	-0.000246993	0.034283219	-9.06E-05	0.333502782
cg14908132	cg14908132	4	94316842	GRID2	0.280913109	-0.002228302	0.282705955	0.004232052	0.005138149	0.032858781	0.253464882	0.004746316	0.003759314	0.000942985	0.630602642	-3.09E-05	0.792545832	0.000164428	0.146340268
cg14908168	cg14908168	16	24834981	TNRC6A	0.678648194	-0.001182419	0.679778184	0.002081075	0.308385056	0.011286031	0.776201777	0.003250036	0.103770521	-0.000867369	0.747846523	7.98E-05	0.690060887	0.000173373	0.549026506
cg14908170	cg14908170	2	240405317		0.536550619	0.000703585	0.540871273	0.001852941	0.403972671	-0.014218468	0.381510841	3.26E-05	0.961652535	0.003938674	0.203228535	-1.98E-05	0.720945057	0.00010242	0.088218461
cg14908186	cg14908186	13	113863106	CUL4A;PCID2	0.782755415	-0.000122309	0.783544229	0.000282925	0.372673216	0.002977763	0.629721304	0.000373929	0.315883155	5.48E-05	0.886322112	-3.43E-05	0.25886554	-2.96E-05	0.277065474
cg14908202	cg14908202	8	39184649	ADAM5	0.307277084	0.00154491	0.309079758	0.000367407	0.732759119	-0.0274039	0.194213961	0.000174793	0.837943016	0.002357596	0.161713141	-3.77E-05	0.716400224	-0.00179962	3.62E-09
cg14908249	cg14908249	11	101592227		0.579242953	-0.001645425	0.580408016	-0.005770152	0.424685436	0.036303971	0.388168386	-0.008271235	0.204897486	-0.004839316	0.607310066	-1.19E-05	0.954342114	0.000861064	0.056008427
cg14908281	cg14908281	11	77219590		0.525702129	-0.001107759	0.527244286	0.000667144	0.592072006	0.01500095	0.536860076	0.000670301	0.536062973	-0.000238908	0.896974006	-0.000128575	0.397205757	-8.51E-05	0.470458721
cg14908307	cg14908307	12	106069481		0.335942685	-0.002084989	0.340702295	0.004566834	0.012289191	0.004122613	0.890965346	0.004939512	0.002155845	0.002388839	0.365523149	-0.000479229	0.000177349	0.000292349	0.311005277
cg14908323	cg14908323	8	59572309	NSMAF	0.389386943	0.001308648	0.383768365	-0.002306661	0.034965206	-0.006579876	0.749937996	-0.002135397	0.055085002	-0.001503994	0.311630952	-7.31E-05	0.318499447	-0.000113177	0.100198917
cg14908513	cg14908513	15	84048308		0.893749039	0.000227464	0.894831755	-0.000581372	0.782457719	-0.003466616	0.885746105	-0.000873446	0.580913466	-0.002379311	0.409363986	-0.000175047	0.340502358	0.000482327	1.86E-05
cg14908548	cg14908548	5	179159589	MAML1	0.538065501	0.000812748	0.539579581	-0.001189206	0.208771094	-0.010429309	0.570095345	-0.000944166	0.350789014	-0.000847558	0.482121158	-1.16E-06	0.982392242	-4.17E-05	0.521276877
cg14908576	cg14908576	19	45880430		0.430560677	0.002081145	0.432278117	-0.002764519	0.144537903	-0.045502185	0.217115829	-0.003243903	0.010720941	-0.000346266	0.907570546	-3.38E-05	0.845559337	-8.10E-05	0.634988003
cg14908653	cg14908653	18	911900	ADCYAP1	0.006726227	-0.006512798	0.005689448	0.002622538	0.206578674	0.082901766	0.010721105	0.002315951	0.305108766	-0.001572924	0.53174753	0.000123958	0.555922308	0.000278154	0.29971147
cg14908680	cg14908680	2	241497846	ANKMY1	0.796278059	-0.000381714	0.797348363	0.00375946	0.01371428	0.009897956	0.634296074	0.003932465	0.022660848	0.00348882	0.071408791	-6.67E-05	0.75981232	-0.000241193	0.067121042
cg14908766	cg14908766	12	76098020		0.096495448	-0.00499818	0.09326884	0.010437535	0.004081567	0.057504486	0.165029448	0.010865313	0.018981214	0.008770356	0.016766969	-8.71E-05	0.691719297	-0.000150753	0.816573926
cg14908840	cg14908840	19	10764740	ILF3;LOC147727	0.033998061	-0.002490963	0.034399864	0.002267602	0.013027924	0.035570155	0.029917375	0.002126348	0.083348182	4.09E-05	0.962839634	-2.56E-06	0.955401517	-5.67E-05	0.29749511
cg14908986	cg14908986	11	70120720	PPFIA1	0.623041324	0.000985146	0.628557895	0.001700064	0.266567587	-0.011384519	0.686847408	0.000872677	0.521730819	0.00421151	0.054022352	-1.87E-05	0.861698734	-0.000112656	0.413547316
cg14908994	cg14908994	19	41695752		0.013893429	0.009897767	0.015120112	-0.006971097	0.065189881	-0.137697992	0.015342752	-0.008374245	0.013752013	0.00416313	0.432541234	-0.000195633	0.278466875	-0.000169256	0.725640537
cg14908999	cg14908999	1	211307325	KCNH1	0.437079146	0.000343886	0.439723616	0.000103372	0.745769541	-0.00241919	0.694183725	0.000266057	0.380263052	0.000178276	0.686534461	3.27E-05	0.375049712	1.67E-05	0.770462331
cg14909036	cg14909036	20	49016245		0.348775892	0.005916459	0.353875315	-0.005536298	0.250985266	-0.002669014	0.975824318	-0.006166004	0.390997728	0.002247178	0.506739394	-0.000502223	0.049748676	-4.29E-05	0.931102057
cg14909060	cg14909060	1	44722508	ERI3	0.72335976	0.0010934	0.72549199	0.003652114	0.104144751	-0.02035339	0.637571664	0.003150046	0.147383988	0.00504355	0.105820959	-3.08E-05	0.896377652	-3.50E-07	0.9978348
cg14909168	cg14909168	6	31926390	RDBP;SKIV2L	0.548615361	-0.000892839	0.55182672	-0.002402632	0.034661087	0.011664491	0.575365256	-0.002371002	0.056584961	-0.003567754	0.017166259	0.000132466	0.093853387	-4.95E-05	0.491847182
cg14909179	cg14909179	11	882687	CHID1	0.270121533	-0.003858723	0.273950009	0.003799304	0.181024999	0.068424915	0.165622801	0.004373698	0.237194939	-0.000360457	0.897493062	0.000919303	0.00512569	-0.000415722	0.055389078
cg14909190	cg14909190	16	89363429	ANKRD11	0.475231945	-0.002218602	0.47805298	0.002817689	0.217782933	0.030177163	0.486608763	0.002371511	0.356360279	0.000829675	0.76719336	0.000231765	0.141257031	0.000351093	0.10283307
cg14909201	cg14909201	13	111748020		0.676830423	0.00240181	0.679560619	-0.012046802	0.080363928	-0.026097538	0.748610331	-0.009386202	0.198825147	-0.009639498	0.258406878	4.25E-05	0.826178926	-0.000135919	0.753710973
cg14909213	cg14909213	12	8694468	CLEC4E	0.862036038	0.000408138	0.863081674	0.00322119	0.144989022	-0.034085728	0.306154685	0.002906944	0.14893245	0.00386458	0.230372488	5.87E-05	0.577975363	-0.000273328	0.177456039
cg14909250	cg14909250	2	220110328	STK16;GLB1L	0.438934072	0.001205332	0.431397724	-0.002242785	0.147334674	-0.012477102	0.558780981	-0.002081254	0.135849574	-0.002046617	0.304432989	9.18E-05	0.281098973	4.95E-05	0.532370494
cg14909264	cg14909264	7	72846501		0.618722884	0.001456368	0.619174575	0.002138125	0.514504729	-0.028995195	0.481316507	8.94E-05	0.959703691	0.00348747	0.477447673	-0.000171496	0.068607217	-8.29E-05	0.537676914
cg14909325	cg14909325	11	1674770	HCCA2	0.511542404	-0.001489004	0.513988639	0.009277595	0.000141536	0.024044453	0.451441679	0.008258044	0.00261485	0.008150573	0.006664438	-8.59E-05	0.587430598	0.000606303	0.060066675
cg14909341	cg14909341	9	134691558		0.914447971	0.000169388	0.914765367	-0.000437648	0.697424079	0.000925948	0.96633718	5.05E-05	0.954289936	-0.001191541	0.479416404	0.000240353	0.148926504	0.000269401	0.082962337
cg14909349	cg14909349	7	34865103	NPSR1;NPSR1-AS1	0.720460419	0.001102441	0.718862748	0.004412469	0.132578692	-0.021314362	0.618679061	0.003557265	0.221829327	0.007882389	0.035199932	-0.000403476	0.025816036	0.000384566	0.168863362
cg14909376	cg14909376	20	43588988	TOMM34	0.516847632	0.000746686	0.51637618	-0.002494792	0.148890333	-0.012166008	0.452225896	-0.00202493	0.279104142	-0.002518479	0.110068399	7.29E-05	0.283357299	-1.32E-06	0.985752065
cg14909424	cg14909424	7	2417033	EIF3B	0.577643379	-0.001919329	0.58050328	0.004476743	0.154709176	0.029282596	0.545799395	0.005279475	0.067058249	-0.000486543	0.911488926	6.46E-05	0.782103097	-0.00018097	0.520256657
cg14909444	cg14909444	8	142336122		0.387992593	0.003785152	0.389760648	-0.0008205	0.7926136	-0.058774986	0.335751565	-0.000871236	0.776380217	0.00242233	0.573934355	0.000264996	0.206131382	-7.32E-05	0.778611663
cg14909464	cg14909464	13	29107295		0.144237431	0.002632616	0.145733513	-0.002693189	0.037873821	-0.04024235	0.109312929	-0.002567547	0.050822136	-0.000608482	0.695622847	0.00014153	0.327482321	4.40E-05	0.590286916
cg14909495	cg14909495	7	150549472	ABP1	0.016912984	-0.004066468	0.017775018	0.000763091	0.684093348	0.026595724	0.249435044	0.000788847	0.683894675	-0.004766504	0.043820813	-9.30E-05	0.51169728	0.000296445	0.697018622
cg14909500	cg14909500	10	104401496		0.232127379	0.003283552	0.233867771	-0.00443764	0.025557868	-0.026959092	0.479295591	-0.004289329	0.006083507	-0.001592556	0.608258931	0.000204215	0.276029387	-0.000469534	0.034854046
cg14909520	cg14909520	18	2845398		0.011993634	-0.00653505	0.013711401	0.001757456	0.421993864	0.072657338	0.045199019	0.001975227	0.380849634	-0.00585798	0.043727618	7.98E-05	0.653196618	3.90E-05	0.907308948
cg14909545	cg14909545	12	56521953	ESYT1	0.067410291	0.001285148	0.056756454	-0.000952349	0.295524279	-0.013369823	0.150511725	-0.00032822	0.466940716	-0.000588293	0.639308896	6.90E-06	0.90072921	-4.45E-05	0.473725931
cg14909555	cg14909555	8	125452100		0.061754506	-0.004820894	0.063805155	0.001922857	0.299060171	0.046958759	0.186983881	0.001149804	0.57103401	-0.001229196	0.584408574	-0.000335622	0.081068738	0.000379664	0.039610118
cg14909582	cg14909582	17	46136755	NFE2L1	0.704101722	0.001065905	0.70605102	-0.001086378	0.602379859	-0.006828753	0.86166614	-0.001210783	0.524108336	0.000680927	0.81962754	-0.001125356	4.81E-06	-7.20E-05	0.587511055
cg14909595	cg14909595	11	111325645		0.717999934	0.000664468	0.719852706	0.000109593	0.973821626	-0.010241075	0.694359698	0.000176684	0.928986548	-0.000791094	0.860206154	0.000116125	0.504605152	3.45E-05	0.795297553
cg14909603	cg14909603	15	64995217	OAZ2	0.123069448	-0.002030177	0.124466958	-0.000854897	0.360046189	0.037484874	0.042117323	-0.00035916	0.473786668	-0.003891962	0.010988166	-2.23E-05	0.718084141	-0.000118319	0.039969236
cg14909614	cg14909614	6	35454069	TEAD3	0.849069971	-0.000570663	0.85020606	0.004544994	0.092028713	0.024272417	0.565589619	0.003928298	0.234315005	0.004612585	0.131362242	0.00070941	0.007199131	0.002675404	4.21E-16
cg14909620	cg14909620	20	62402671	ZBTB46	0.881572196	0.000552329	0.882341517	0.002720872	0.493165777	-0.018197557	0.72778972	0.003124491	0.447474479	0.002098779	0.661413085	-0.000481552	0.009921996	-0.00013356	0.492485181
cg14909626	cg14909626	4	188078724		0.535935463	-0.000242171	0.537454457	0.000358201	0.201574338	0.004749943	0.383650331	0.000478011	0.098106594	-0.000104538	0.776913156	-2.44E-05	0.404019702	5.93E-05	0.031568
cg14909638	cg14909638	6	64282432	PTP4A1	0.313892354	-0.000459295	0.320031404	0.000229566	0.697433192	0.006347331	0.327104358	0.000251761	0.64839555	-0.000643204	0.411837208	2.77E-05	0.545850138	-6.02E-06	0.924730882
cg14909746	cg14909746	2	174874927		0.995990746	7.57E-06	0.996005678	0.001144493	0.289038061	-0.004724184	0.821739877	0.000998669	0.393238935	0.001398097	0.32377328	-9.80E-05	0.30683425	-0.000267163	0.016926975
cg14909795	cg14909795	11	64851572	CDCA5;ZFPL1	0.168495345	-0.000778744	0.166544256	0.000108163	0.799453835	0.012041184	0.124763627	9.23E-05	0.848063692	-0.000801937	0.070678438	-1.06E-05	0.783603548	-3.60E-05	0.36572097
cg14909834	cg14909834	12	46028649		0.039079722	-0.006753098	0.043038351	0.01026333	0.002095886	0.090997805	0.05038457	0.00927573	0.003897005	0.00394394	0.380450221	-0.000145177	0.328095345	-5.34E-06	0.972443448
cg14909842	cg14909842	21	44869885	C21orf125	0.635576722	0.001340935	0.63683551	0.001007468	0.617822611	-0.025896632	0.511080284	0.001137607	0.536441782	0.002066033	0.484778985	-0.000466813	0.005515182	-0.000220103	0.097592651
cg14909856	cg14909856	9	117150236	AKNA	0.868047494	0.000309323	0.868534422	-0.002935454	0.029940154	-0.0063181	0.807362162	-0.002628034	0.123983675	-0.003059542	0.037240616	0.000238095	0.132260081	9.51E-05	0.602363436
cg14909902	cg14909902	4	9884128	SLC2A9	0.649796443	-0.000692425	0.651013654	8.44E-05	0.938120968	0.007950411	0.707863673	-7.14E-05	0.955251597	-0.000232116	0.862341338	-0.000101869	0.425318141	-0.000137506	0.136984859
cg14909930	cg14909930	2	9143994	MBOAT2	0.87107001	-0.000408679	0.872226891	0.000843272	0.702622993	0.022583808	0.525237667	0.00084359	0.700974915	-0.000540953	0.856032489	-0.000196141	0.187172881	-0.000349023	0.012020245
cg14909935	cg14909935	17	17451605	PEMT	0.667076192	-0.001136983	0.668765858	-0.002886341	0.155905579	0.0199084	0.589984511	-0.003063026	0.151522256	-0.003463873	0.205373549	-4.14E-05	0.840758196	0.00056382	0.211908682
cg14909960	cg14909960	3	194090512	LRRC15	0.584202839	-0.001613681	0.586519764	-0.001763205	0.480602446	0.025289897	0.540856467	-0.001687003	0.45075749	-0.002652017	0.451337623	-0.000656884	0.007184155	0.000567809	0.184578262
cg14910008	cg14910008	3	185882816	DGKG	0.454050661	-0.001436958	0.451473278	0.004696378	0.00215541	0.032685871	0.221463587	0.004432843	0.01666669	0.003947175	0.032913645	-7.98E-05	0.624669496	-9.45E-05	0.393053041
cg14910034	cg14910034	15	97635176		0.597592005	0.001898515	0.598956809	0.005972504	0.022357585	-0.035374849	0.48005451	0.005339835	0.017831412	0.009332799	0.019997137	3.27E-05	0.873906719	0.000553047	0.023825073
cg14910054	cg14910054	1	183574147		0.32920654	-0.003344584	0.333557585	0.00547654	0.045528602	0.035683856	0.456731636	0.004801744	0.135827017	0.003257114	0.32340628	-9.29E-05	0.565521952	0.000308409	0.732090209
cg14910055	cg14910055	22	43266228		0.080095032	-0.003638683	0.086983183	0.003005697	0.107946251	0.05117083	0.084309521	0.003443806	0.08626486	-0.002444638	0.306926886	-0.000403127	0.038369079	-0.00029692	0.71621645
cg14910061	cg14910061	4	24473413		0.692974702	0.000449245	0.694060055	-0.000600957	0.459841187	-0.00272652	0.86322075	-0.000727119	0.16258609	-8.45E-05	0.948586716	-1.34E-05	0.787610783	7.64E-07	0.990135004
cg14910124	cg14910124	14	101463569		0.358676795	-0.004266396	0.333272684	0.010002063	0.019051565	0.068366223	0.268377442	0.009416918	0.024219511	0.008111766	0.121672284	-0.00021084	0.392313	0.000624578	0.006188964
cg14910162	cg14910162	5	88057040	MEF2C	0.154143572	0.003747731	0.156385356	0.000506082	0.889172745	-0.071124012	0.058356033	0.001233695	0.782537721	0.004536756	0.299509085	-0.000624262	0.004044969	-0.000161776	0.385123317
cg14910175	cg14910175	10	131840954		0.952442308	-0.000190157	0.952619215	-0.002531703	0.267985374	0.014311646	0.747120657	-0.002967017	0.138457249	-0.002110325	0.543753817	0.000330717	0.189195532	0.000170852	0.463113376
cg14910195	cg14910195	9	130662314	ST6GALNAC6	0.450460993	0.002117281	0.451963956	0.006697866	0.010342331	-0.004027552	0.91782838	0.006435917	0.00415042	0.008903612	0.024304317	0.000263246	0.155584055	0.000543603	0.080679862
cg14910227	cg14910227	14	101500125	MIR495	0.285761171	-0.001997968	0.285471581	0.001018276	0.452128648	0.026275234	0.310754209	0.001089384	0.442860374	-0.001130456	0.5433917	6.29E-05	0.723011339	0.000972789	0.000303263
cg14910241	cg14910241	3	30648598	TGFBR2	0.852958909	-0.000235407	0.853500297	-0.001061706	0.243735298	0.007176036	0.684879606	-0.000868752	0.222798264	-0.00186756	0.170338297	0.000138705	0.055608766	2.63E-05	0.60840572
cg14910265	cg14910265	15	45670406	GATM;LOC145663	0.881650705	-0.000213324	0.882088227	-0.001674232	0.104905367	0.007870635	0.693194461	-0.001510353	0.105151722	-0.002286952	0.121093044	0.000198191	0.008571111	-3.00E-05	0.663095505
cg14910368	cg14910368	12	57610455	NXPH4	0.154852409	-0.000814874	0.159501874	0.000276516	0.508967079	0.012342137	0.125415435	0.000292201	0.406011833	-0.00056504	0.380346263	-1.30E-05	0.617247125	-7.28E-06	0.73778647
cg14910395	cg14910395	19	48941986	GRIN2D	0.964916934	-9.49E-05	0.965426391	0.001912268	0.36387848	-0.004948282	0.871522172	0.002141422	0.154858504	0.0022574	0.475432215	-0.000166967	0.106902784	-1.14E-06	0.989781616
cg14910406	cg14910406	2	220145307	DNAJB2	0.416870186	-0.001311723	0.418806047	0.000426717	0.708639366	0.017056112	0.447478785	0.000334989	0.74953032	-0.000477248	0.769165175	0.000428673	0.02165437	-0.001133998	0.004681817
cg14910450	cg14910450	19	39421233	MRPS12;SARS2	0.012880154	-0.002147018	0.014644276	0.001401335	0.045120129	0.028291539	0.020101715	0.001497173	0.116609238	-0.000854873	0.201730802	-3.39E-06	0.952504522	-6.64E-05	0.205301718
cg14910458	cg14910458	20	34035174		0.687273611	-0.000289199	0.689723691	0.000264782	0.656550399	0.009605876	0.343667578	0.000286445	0.570288491	-0.000228716	0.767662701	8.02E-05	0.259939068	-2.25E-05	0.743161288
cg14910490	cg14910490	6	144675360	UTRN	0.022720056	-0.011520681	0.023251056	0.004062875	0.419608038	0.190970863	0.008014043	0.002906106	0.583788106	-0.003384535	0.585704831	0.000853738	0.000558017	-7.06E-05	0.75474945
cg14910495	cg14910495	2	219824329	CDK5R2	0.065996532	-0.002369752	0.067483783	0.001555738	0.091574379	0.035173192	0.050904719	0.001222044	0.170824647	-0.000269511	0.835395238	-3.62E-05	0.357050285	-3.52E-05	0.290304054
cg14910509	cg14910509	5	91896519		0.037588566	-0.004755566	0.038301709	0.003742595	0.02229342	0.048426271	0.125317354	0.004066863	0.012957353	-0.001513527	0.511633392	0.000178619	0.389019038	0.000742173	0.077834577
cg14910524	cg14910524	6	31541948	LTA;TNF	0.624562399	-0.000952804	0.627066944	0.002195057	0.531607516	0.029040802	0.295648219	0.001763156	0.679315906	0.002605713	0.545646263	-0.000469769	0.123117113	-0.000434049	0.048710483
cg14910534	cg14910534	22	38201496	H1F0	0.949106457	0.000144974	0.949295741	-0.003334788	0.04275542	0.002838504	0.928441758	-0.003488233	0.04305026	-0.003182498	0.132108139	0.000639464	5.82E-09	0.000259673	0.017205851
cg14910574	cg14910574	11	131573696	NTM	0.276212218	0.005083785	0.283762156	-0.003385825	0.385375676	-0.04608918	0.481958243	-0.002995172	0.500030487	0.002236311	0.63161624	0.000159622	0.293806892	-0.000175801	0.241760764
cg14910599	cg14910599	6	27060412		0.02653809	0.008378603	0.027102724	-0.006374042	0.018325051	-0.142619336	0.007160857	-0.007448962	0.00594137	0.003829594	0.312585961	4.91E-05	0.854834399	0.00045111	0.042627484
cg14910646	cg14910646	12	4796302	NDUFA9	0.315227718	-0.004426029	0.317031107	-0.00572048	0.071266011	-0.038353224	0.530773825	-0.006185414	0.002949407	-0.009272257	0.084272529	-0.000283938	0.269661366	0.000262253	0.536871054
cg14910684	cg14910684	2	242887053		0.006113265	-0.006207324	0.00520658	0.002241941	0.461972114	0.094364415	0.002776917	0.001796705	0.348854234	-0.002437745	0.558738161	-0.000297995	0.120203316	0.000114713	0.786285892
cg14910827	cg14910827	17	77014034		0.020775051	-0.010121801	0.023497561	0.001778196	0.614306694	0.107243977	0.079573568	0.002281172	0.600809087	-0.008594527	0.039219176	-0.00014472	0.394284692	0.000778231	0.008444212
cg14910854	cg14910854	2	132254702	LOC150776	0.03927415	0.002281008	0.042074277	-0.001546129	0.069818457	-0.033464887	0.032281993	-0.002195744	0.006528668	0.001871189	0.088565306	-3.61E-05	0.757825638	-0.000175988	0.112162873
cg14910902	cg14910902	8	143824243	SLURP1	0.38402662	-0.001991464	0.386364888	0.002631224	0.142769043	0.03081514	0.335530059	0.003106661	0.215168258	3.96E-05	0.979183365	-0.000183376	0.229518685	-4.58E-05	0.754127936
cg14911132	cg14911132	11	61596755	FADS2	0.371053638	-0.001242742	0.372836117	-0.001807978	0.070779225	0.011303606	0.558100229	-0.001818767	0.104683327	-0.003046112	0.018569364	0.000114166	0.434868973	7.48E-05	0.480342188
cg14911175	cg14911175	8	136385060		0.673640055	0.000953505	0.674785447	0.000528755	0.743367726	-0.016734167	0.595458624	-0.000165689	0.923866339	0.00285723	0.166568505	-4.43E-05	0.739737414	-4.60E-05	0.843674011
cg14911189	cg14911189	18	73140200	C18orf62	0.957555339	-0.000108483	0.957713265	0.003319542	0.025118045	-0.002154315	0.939459062	0.002636754	0.010136525	0.00456521	0.049642366	-0.000115498	0.259581854	-6.02E-05	0.60925652
cg14911202	cg14911202	14	24769738	DHRS1;NOP9	0.459156007	0.001342008	0.462020825	-0.001425102	0.313698612	-0.014567434	0.565092694	-0.001728672	0.278175159	0.000279645	0.876012514	9.08E-05	0.322234324	5.08E-05	0.46295317
cg14911204	cg14911204	22	41808989		0.768708528	0.000981119	0.771129893	-0.002628065	0.483735603	-0.012925889	0.784285528	-0.002223945	0.301930329	-0.002686606	0.63636971	4.67E-05	0.778078678	0.000237293	0.410617176
cg14911222	cg14911222	9	132446119	PRRX2	0.931166331	0.000345223	0.931422049	0.004641604	0.10700079	9.86E-05	0.998585061	0.004219212	0.263187184	0.005495657	0.035166403	-9.66E-05	0.33474834	-7.38E-05	0.57122626
cg14911223	cg14911223	21	34700152	IFNAR1	0.297046955	0.00192411	0.286059983	0.000244609	0.889832284	-0.01799465	0.472301164	0.000967294	0.560931415	0.002236844	0.350491348	0.000144809	0.377444212	-7.48E-05	0.453577373
cg14911242	cg14911242	14	105892412	MTA1	0.976714524	6.90E-05	0.976886768	0.001242059	0.541289438	-0.003587554	0.913884794	0.001045657	0.518528507	0.002195744	0.474962844	-0.000389204	0.007789221	-0.000182052	0.150772155
cg14911335	cg14911335	21	38118849	SIM2	0.785865667	0.0005979	0.786643763	0.0037582	0.019040695	-0.006444126	0.833320077	0.003597318	0.031356704	0.004775846	0.033642149	-0.00010045	0.335204617	2.58E-05	0.826713169
cg14911380	cg14911380	15	59181722	SLTM	0.352414495	0.001934659	0.353961811	-0.001191687	0.478764738	-0.024413794	0.400010452	-0.00150167	0.406840515	0.001314943	0.553140026	-0.000101704	0.697957007	0.00141666	0.002868808
cg14911393	cg14911393	4	88848652		0.367749799	0.001881362	0.370428323	-0.00045156	0.791913989	-0.030118303	0.30387313	-0.001070771	0.560824458	0.001710863	0.427989894	-0.000142987	0.16766639	2.79E-05	0.862995342
cg14911395	cg14911395	3	50311213	SEMA3B	0.214181514	0.007271115	0.215889619	-0.005906573	0.158038727	-0.102705494	0.207461191	-0.004999631	0.28397712	0.000999143	0.840522793	0.000214424	0.407818213	0.000122352	0.672709572
cg14911460	cg14911460	7	30810852	FAM188B	0.908679194	-0.000232153	0.909017809	-0.002504911	0.086253246	0.006161772	0.82684375	-0.002337754	0.067679215	-0.003156036	0.142346607	0.000163675	0.061632096	0.000212774	0.05021534
cg14911472	cg14911472	6	131949010	MED23	0.515911878	0.000614784	0.519948692	-0.000672598	0.328947377	-0.008769224	0.508124833	-0.0007352	0.35244485	-2.40E-06	0.997818214	5.65E-05	0.197702792	-2.79E-05	0.521639443
cg14911505	cg14911505	19	13392649	CACNA1A	0.43394522	-0.002328668	0.438050231	-5.39E-05	0.980252123	0.005240843	0.899315591	-0.000253013	0.923906527	-0.001517017	0.546174519	-0.000370044	0.007077761	0.000328891	0.680072192
cg14911520	cg14911520	15	100542628	ADAMTS17	0.623671562	0.001724396	0.613273501	-0.00093792	0.779056755	-0.028953035	0.544169574	0.000440711	0.888070162	-0.002858093	0.508877216	0.000372768	0.14439188	-0.000375105	0.655605335
cg14911521	cg14911521	2	71113568		0.622765665	0.001974263	0.624061056	-0.002765585	0.335406603	-0.03491445	0.532087298	-0.002592	0.360759667	-0.001291402	0.74872562	7.29E-05	0.629455035	0.000456682	0.013045675
cg14911597	cg14911597	1	1897011	CFAP74	0.325231536	-0.002388153	0.328238476	-0.001481461	0.704606119	0.015217456	0.655314324	-0.003411643	0.337521978	-0.003704528	0.431530199	-0.000484276	0.011479833	0.000242381	0.296235627
cg14911637	cg14911637	7	99717870	TAF6;CNPY4	0.016388771	-0.001986938	0.016790367	-0.000142322	0.805560017	0.034040024	0.003464672	-0.000158324	0.776364712	-0.002179415	0.013115909	0.000106727	0.198546755	0.000988564	0.000611251
cg14911689	cg14911689	12	739980	NINJ2	0.072772768	-0.005176835	0.075466872	0.009696839	0.02072654	0.07932321	0.05348176	0.009153485	0.039188696	0.006663472	0.190756468	0.000468189	0.076563591	0.001142313	0.019913082
cg14911690	cg14911690	19	19729395	PBX4	0.565146957	-0.001142649	0.566595889	-0.000181257	0.898126625	0.021126953	0.445140914	-0.000799147	0.281646287	-0.000378974	0.872054491	0.000820394	6.47E-08	0.002808011	2.18E-08
cg14911708	cg14911708	12	114404314	RBM19	0.783655217	0.00014195	0.784367655	-1.57E-05	0.970648166	0.000133597	0.985234286	2.90E-06	0.995620849	-2.26E-05	0.960559921	-2.25E-05	0.547564864	-4.03E-05	0.213027835
cg14911766	cg14911766	6	14001633		0.865937737	0.00115268	0.866197993	-0.007133941	0.155941343	0.074771658	0.432915524	-0.00767723	0.138815626	-0.00417212	0.545309961	-0.000158131	0.570346616	0.000676104	0.130145726
cg14911807	cg14911807	12	57677816	R3HDM2	0.502403336	-0.00155921	0.505872411	0.00420795	0.025719736	0.028619483	0.381163339	0.004256748	0.05409391	0.002739001	0.21858704	0.0001963	0.2804394	-0.000101595	0.572552843
cg14911856	cg14911856	1	47999856		0.055097404	0.006997247	0.056900521	-0.01479683	2.09E-05	-0.094082746	0.0657333	-0.013565257	0.000600017	-0.010517273	0.005963732	-6.67E-05	0.71587901	0.000131844	0.671266073
cg14911862	cg14911862	16	71535126		0.518897213	0.001695093	0.52253299	-0.004123488	0.063973856	-0.033613947	0.364023402	-0.004951928	0.033342912	-0.001343156	0.6429976	1.31E-05	0.933190976	0.000839925	0.000523992
cg14911892	cg14911892	1	1269219	TAS1R3	0.920697791	0.000200843	0.920085294	0.002198847	0.309491853	-0.008226901	0.769264415	0.001179658	0.366167608	0.001905721	0.540525486	-0.000175116	0.323681843	-6.42E-05	0.815549193
cg14911934	cg14911934	11	46785152	SNORD67;CKAP5	0.114447128	0.004843004	0.115798616	-0.000736486	0.734287426	-0.06498996	0.127731229	-0.000446749	0.850974858	0.004063269	0.145623141	0.000534844	0.029821031	-0.000447887	0.683539771
cg14912001	cg14912001	1	205473813	CDK18	0.807921315	0.000393492	0.808622708	-0.002491553	0.033882232	-0.005412616	0.810091717	-0.002401982	0.072227749	-0.002383532	0.089860001	1.69E-05	0.851328702	1.58E-06	0.983631648
cg14912020	cg14912020	13	22191406		0.143763569	0.001514631	0.138659412	-0.000118731	0.926142523	-0.015598319	0.272759083	-5.77E-05	0.969807318	0.000283198	0.838000321	0.000326405	0.075568931	-0.000434483	0.55737763
cg14912034	cg14912034	10	30918851	LYZL2	0.018654398	-0.006881815	0.020848911	0.001489185	0.545467116	0.107235564	0.010445424	0.001764004	0.468465922	-0.006981483	0.040750053	-0.000180783	0.338366575	-6.49E-05	0.796606713
cg14912119	cg14912119	10	11272067	CELF2	0.959099272	0.00023148	0.959024386	0.006557156	0.095157496	0.027760431	0.65898699	0.005684598	0.181171349	0.007368467	0.150469274	0.000274821	0.148693875	-0.000124702	0.684668743
cg14912143	cg14912143	12	3814083	CRACR2A	0.040397782	-0.006296258	0.042253389	0.001825722	0.431612779	0.056921135	0.177630483	0.002032386	0.380989207	-0.004975275	0.136278097	-0.000342921	0.103115902	0.000389125	0.602732774
cg14912223	cg14912223	8	145816661	KIAA1688	0.476520887	-0.002068111	0.478954898	0.002925113	0.190614296	0.040130718	0.324287009	0.003066893	0.20925092	0.001028793	0.729658106	-0.00042408	0.033064224	0.000111061	0.546038901
cg14912350	cg14912350	2	131555971		0.939111476	0.000110165	0.938592495	-0.001300327	0.313551432	-0.007280673	0.715509254	-0.00127227	0.446862155	-0.001012627	0.407502926	0.000394805	0.001263833	0.000118334	0.247980795
cg14912355	cg14912355	11	86454834		0.186244991	-0.002304646	0.191048854	0.001813998	0.209459454	0.029160918	0.233652412	0.002145611	0.188769496	-0.001152668	0.524561891	-0.001870011	1.83E-09	-3.57E-05	0.79201661
cg14912376	cg14912376	2	169771024		0.259076852	0.005531115	0.260852138	-0.016466401	1.12E-05	-0.034258061	0.614100673	-0.015596368	0.000421138	-0.012764842	0.004911335	0.001845522	7.84E-09	0.000134793	0.465221743
cg14912445	cg14912445	17	16472662	ZNF287	0.981960587	2.05E-05	0.981948807	-0.001960886	0.164198665	-0.000299479	0.981227898	-0.000998558	0.164819965	-0.002241077	0.251749647	-5.47E-05	0.365364802	2.99E-07	0.995320028
cg14912467	cg14912467	9	35549280	RUSC2	0.868696667	-0.000516164	0.869181243	0.001647566	0.460462528	-0.005342799	0.902129588	0.001914911	0.351872681	0.00111343	0.719855762	-0.000198376	0.248009747	-0.000153222	0.678546946
cg14912563	cg14912563	3	133862785		0.144857237	-0.004818006	0.146355923	0.005576972	0.019523774	0.063853873	0.164687572	0.004595991	0.128319013	0.002501142	0.298253678	0.000441727	0.024703157	0.000262278	0.199917983
cg14912566	cg14912566	1	8291235		0.78698158	0.001081827	0.787755825	0.005702893	0.049063871	-0.003294201	0.952834647	0.005783155	0.102815157	0.006660005	0.060585176	0.00066054	0.012906639	-7.20E-05	0.738069427
cg14912575	cg14912575	14	70038236	C14orf162	0.953168532	-0.000259339	0.953342744	-0.004736386	0.136045674	0.014857313	0.808992419	-0.00488093	0.234057025	-0.004479831	0.20023462	-0.000163783	0.546251584	0.000156664	0.827262337
cg14912644	cg14912644	2	157176601		0.287393218	0.002259651	0.28207871	-6.93E-05	0.964846061	-0.035160702	0.229088077	-0.000193456	0.922040171	0.001921329	0.253507018	0.000557351	4.85E-05	0.000986772	2.09E-05
cg14912692	cg14912692	10	93656071		0.668453746	-0.001642783	0.669288065	0.002756001	0.316598507	0.036553173	0.493944973	0.003483447	0.342957914	1.92E-05	0.994095795	-9.48E-05	0.743135339	0.000147438	0.49120729
cg14912709	cg14912709	16	73082434	ZFHX3	0.328163893	-0.000740464	0.329966365	0.001314573	0.016872902	0.009778457	0.353279005	0.001175432	0.047250803	0.000841443	0.203852896	0.000359928	0.000157711	0.000105696	0.058509345
cg14912723	cg14912723	1	113616077	LRIG2	0.053017665	-0.001176624	0.059733512	0.000681082	0.355355985	0.019394834	0.028758371	0.000688428	0.228141055	-0.000759403	0.457789366	-5.97E-05	0.214866518	-2.88E-05	0.53704552
cg14912727	cg14912727	1	36916005	OSCP1	0.383103488	-0.002040879	0.3882724	0.000905349	0.587004796	0.032781675	0.318192581	0.000176568	0.902907231	-8.35E-05	0.972800878	-3.56E-05	0.703489658	-5.81E-05	0.47952872
cg14912728	cg14912728	17	15164634	PMP22	0.41977109	0.000694165	0.421503192	-0.000392575	0.52214407	-0.005404747	0.65114405	-0.000173877	0.792968556	-0.000245627	0.730876709	0.000238701	0.007483356	0.000198875	0.195722731
cg14912768	cg14912768	8	61470883	RAB2A	0.000393246	-0.014976556	0.000929539	0.001983199	0.495058405	0.150147684	0.011681014	0.002102399	0.442688943	-0.013530555	0.002922723	0.00067863	0.000444711	-0.000265111	0.770095427
cg14912896	cg14912896	2	73461180	CCT7;C2orf7	0.405272598	-0.00077247	0.40777333	0.000368746	0.780499448	0.005941527	0.648552053	-6.36E-05	0.940790023	-0.001150335	0.516417769	3.19E-06	0.937868441	4.93E-05	0.251579499
cg14912910	cg14912910	8	142240507	SLC45A4	0.712741367	0.001089532	0.715015664	0.001019108	0.657740474	-0.024517785	0.555021235	0.000687645	0.7872176	0.00269954	0.362922341	-0.000426933	0.00489018	-0.000430471	0.105661906
cg14912920	cg14912920	12	49373240	WNT1	0.692954013	-0.000632579	0.692204413	-0.001279941	0.429583649	0.008604631	0.700129219	-0.001032312	0.481304727	-0.003031116	0.157437284	-0.000107339	0.595084986	0.000286873	0.02387976
cg14913111	cg14913111	1	45792733	HPDL	0.547662127	-0.000901141	0.54915368	-0.00038158	0.720995476	0.016017148	0.442888457	-0.000281744	0.798783381	-0.001600108	0.255461777	0.000342772	0.022263578	-6.57E-05	0.346548478
cg14913143	cg14913143	7	71333761	CALN1	0.099568029	-0.002981554	0.100425538	0.001651343	0.256620406	0.033461664	0.182163956	0.00118616	0.490275258	-0.000462182	0.788308951	0.000249511	0.309605573	-0.000949079	0.001484625
cg14913210	cg14913210	5	71756484	ZNF366	0.090272473	0.006186149	0.096862974	3.81E-05	0.988728504	-0.074426215	0.147584449	-0.001239485	0.652382369	0.008581832	0.013072904	-0.000281124	0.11229844	-0.000222539	0.168964689
cg14913216	cg14913216	8	145033104	PLEC1	0.254275966	-0.003133355	0.259060027	0.001876453	0.645199499	0.072627041	0.067643496	0.003098385	0.303981058	-0.003304441	0.554969048	-0.000197429	0.275593753	0.000251201	0.406255789
cg14913284	cg14913284	13	113648892	MCF2L	0.787667786	0.001367389	0.788439661	0.005179435	0.155784873	-0.023834061	0.735880635	0.002880262	0.17111534	0.011194301	0.033550634	-0.000245692	0.329524389	-7.61E-05	0.71599188
cg14913407	cg14913407	1	227953546	SNAP47	0.397605641	0.002752208	0.399364004	0.003031761	0.193218863	-0.040277666	0.373819557	0.002990298	0.152875745	0.006346355	0.068497705	-6.82E-05	0.793439349	-0.000346249	0.003312009
cg14913500	cg14913500	7	151048326	NUB1	0.495634531	0.001811694	0.4989905	-0.001430035	0.490258194	-0.02609278	0.483579168	-0.00116639	0.560420434	-0.000247797	0.931565348	0.000128202	0.404937675	0.00043913	0.037675576
cg14913512	cg14913512	6	4772890	CDYL	0.800702001	0.001077175	0.802038282	0.003455789	0.365957685	-0.024322131	0.685078499	0.002555557	0.429666895	0.005516537	0.342339949	-0.000141632	0.618734284	-0.000401991	0.124066715
cg14913610	cg14913610	12	9142341	KLRG1	0.089183032	0.00311667	0.090376364	-0.000774904	0.549898951	-0.038198536	0.133476896	-0.001451152	0.287213168	0.003320818	0.055827841	-7.28E-05	0.425909923	-0.002018974	3.49E-06
cg14913621	cg14913621	16	51584014		0.35245161	0.002192265	0.35732037	-0.00656159	0.000694995	-0.009788605	0.766269841	-0.007027631	0.006925107	-0.003290447	0.080741241	-0.000255269	0.104945201	0.000515427	0.361547565
cg14913644	cg14913644	19	11530065	RGL3	0.998658168	-2.67E-06	0.998663166	-0.002032769	0.075755414	0.008065209	0.714799427	-0.001477478	0.21553733	-0.003114518	0.036484626	-0.000142438	0.314551843	-0.000241087	0.020660974
cg14913647	cg14913647	1	183760973	RGL1	0.00064121	0.013763564	0.000706076	-0.020549169	2.02E-10	-0.118940404	0.026343404	-0.019382368	2.45E-05	-0.00921316	0.000210793	0.001277231	5.65E-07	0.000886616	0.263865722
cg14913648	cg14913648	9	133947555	LAMC3	0.85686443	0.000557483	0.857531329	-0.00552841	0.134485998	0.014265614	0.743226875	-0.00335661	0.358423436	-0.005670175	0.261142093	-0.000278076	0.042716582	0.000147969	0.400268252
cg14913676	cg14913676	19	46234055	FBXO46	0.041433417	-0.005119358	0.043666927	0.001782015	0.356832478	0.075553676	0.032743897	0.002381687	0.354200387	-0.004271992	0.02703805	0.000110223	0.29382031	-2.86E-05	0.847238691
cg14913688	cg14913688	1	116039225		0.17911822	0.003963665	0.18073909	0.001403667	0.5027526	-0.047973639	0.241851634	0.002013118	0.361570456	0.004748408	0.064369254	-0.000163789	0.106806335	0.00031176	0.137370461
cg14913785	cg14913785	8	30209111		0.046807613	-0.007997828	0.044822568	0.003521718	0.218163255	0.122631944	0.027551378	0.004646196	0.160016557	-0.005953111	0.095269928	-0.000290942	0.226477007	0.000127738	0.649184196
cg14913839	cg14913839	2	38749373		0.830840484	-0.000637368	0.831460968	0.00120278	0.572483089	-0.00481486	0.907667148	0.000489012	0.803484635	0.001927436	0.531367478	-0.000168414	0.263335321	-9.15E-05	0.557611103
cg14913851	cg14913851	11	70340126	SHANK2	0.568950749	-0.001395305	0.571272372	0.000616822	0.741679462	0.018374485	0.591383761	0.00030913	0.893988053	-0.000179601	0.931446002	-0.000116432	0.367885379	0.000463815	0.026124607
cg14913909	cg14913909	6	169025896	SMOC2	0.845184214	0.000525027	0.846380857	0.002722003	0.200128921	0.00188813	0.960018603	0.002775848	0.277754088	0.003428196	0.182054347	-0.000154834	0.410842081	8.27E-05	0.611453419
cg14913925	cg14913925	7	99149239	C7orf38	0.067365607	-0.001590327	0.061703929	0.00108395	0.094171727	0.026779929	0.025405364	0.001125159	0.10218911	-0.000735926	0.394335371	2.24E-05	0.60155658	-2.80E-05	0.658346614
cg14913969	cg14913969	18	19749138	GATA6	0.653080725	-0.000133373	0.654288197	0.000204363	0.335740162	0.004746452	0.25232442	0.000132673	0.377862597	0.000183147	0.58295225	3.35E-05	0.266589394	0.000261882	0.003528889
cg14913979	cg14913979	6	168728586		0.652399063	-0.001871658	0.655406834	0.005937675	0.232955158	0.040662974	0.490285854	0.005620466	0.19531282	0.008541435	0.15869649	-0.000446501	0.074995924	-2.18E-05	0.917397182
cg14913993	cg14913993	2	207474885	ADAM23	0.174909446	-0.005824483	0.176517443	0.009585198	0.002352798	0.070076893	0.240039224	0.008979924	0.000765144	0.005320615	0.24620676	-0.000396227	0.052447026	0.000483167	0.196413808
cg14914046	cg14914046	6	32223098		0.485806595	0.000835434	0.487431569	-0.000367871	0.666752129	-0.013098437	0.432513836	-0.000339259	0.781903941	0.00049923	0.440127414	0.000276101	0.003423926	3.52E-05	0.605130514
cg14914174	cg14914174	3	31045929		0.95512473	0.000114967	0.955582272	0.002531181	0.119797054	-0.018057216	0.530768667	0.002538419	0.165058769	0.002231871	0.287495811	0.000155669	0.256211783	0.000285038	0.115219091
cg14914204	cg14914204	11	65326251	LTBP3	0.479904299	0.001270131	0.481540446	-0.002684971	0.039070511	-0.02298103	0.358957871	-0.002626713	0.142553005	-0.001607045	0.157381205	3.08E-05	0.836234677	2.91E-05	0.664364044
cg14914214	cg14914214	14	62159321	HIF1A-AS1	0.416619731	-0.003785507	0.41980185	0.007572695	0.033587439	0.052606543	0.419325509	0.007787011	0.047719464	0.003689726	0.423202036	9.24E-05	0.67898047	-0.000299069	0.110575186
cg14914238	cg14914238	15	83620321	HOMER2	0.759647177	-0.000906288	0.760514779	0.003311261	0.120430483	0.031900859	0.439868844	0.003563686	0.131175797	0.002026501	0.443667559	-0.000294651	0.038315319	3.70E-05	0.89412923
cg14914335	cg14914335	X	28138571		0.912692569	0.000370505	0.913871361	-0.003040236	0.240573651	-0.004975965	0.916675213	-0.003044407	0.224236553	-0.003134984	0.368072679	-8.51E-05	0.672385628	0.000504524	0.008008134
cg14914337	cg14914337	1	8938116	ENO1;ENO1-AS1	0.959234805	-6.63E-05	0.959748606	-0.001069973	0.32778222	0.001103429	0.951847129	-0.000948421	0.396858072	-0.001465594	0.305123679	0.000117288	0.05735801	9.50E-06	0.862391744
cg14914422	cg14914422	1	46958856		0.842638078	-0.000452407	0.843347169	-0.001848086	0.299484882	-0.001991744	0.950072784	-0.002259253	0.32105725	-0.001945351	0.306198364	2.08E-05	0.897218269	0.0005531	0.001604439
cg14914440	cg14914440	17	75889338		0.270739936	-0.006237584	0.272525722	0.008218092	0.044230992	0.086108144	0.274559232	0.007371576	0.067494984	0.003780634	0.484157508	0.000390208	0.032941829	-0.000214846	0.184382174
cg14914442	cg14914442	10	82363288	SH2D4B	0.401742098	0.001736697	0.405854413	0.000823688	0.591901566	-0.027217478	0.348538745	0.000919141	0.456488137	0.002504691	0.301717185	-0.000217588	0.208222612	7.17E-05	0.641842694
cg14914519	cg14914519	17	14205882	HS3ST3B1;MGC12916	0.999067316	2.00E-06	0.99907079	-0.001888533	0.12477988	-0.002582372	0.913535754	-0.001855405	0.144455356	-0.002117877	0.196698491	0.00038769	5.87E-05	7.71E-05	0.318026885
cg14914532	cg14914532	12	1947412	CACNA2D4	0.013896011	0.00851	0.014622768	-0.010188665	0.000673818	-0.048155911	0.303320303	-0.009636098	0.00234585	-0.001730857	0.662425932	-0.000104496	0.426372988	3.76E-05	0.944800256
cg14914552	cg14914552	8	97340188	PTDSS1	0.853641149	-0.000401929	0.852218462	0.001429016	0.49213734	0.010963552	0.716383435	0.001445482	0.344843123	0.000254221	0.932527883	0.000560526	0.008614956	-0.000755969	0.419938798
cg14914706	cg14914706	20	20037346	CFAP61;CRNKL1	0.906770927	-0.000505529	0.907420809	0.00444395	0.282739415	0.032204498	0.596662217	0.004915396	0.331895408	0.004264083	0.35898596	-0.000228417	0.443004262	0.000860361	0.086670998
cg14914739	cg14914739	3	141497321	GRK7	0.739178091	0.000368096	0.743132954	0.001176198	0.291488288	-0.008809376	0.575951112	0.000880218	0.305849361	0.00275345	0.071401803	-5.87E-05	0.444349463	0.000116302	0.166707414
cg14914795	cg14914795	11	124095115	OR8G2	0.656313558	0.00115159	0.658867097	-0.001792417	0.465818663	0.000715835	0.984300372	-0.002056542	0.397753754	-0.00063818	0.854212838	0.000168301	0.187655113	-7.25E-05	0.637230175
cg14914809	cg14914809	2	171705073	GAD1	0.441195527	0.002226162	0.45061334	0.003401754	0.268143746	-0.037309388	0.367581357	0.001519343	0.536118547	0.006324018	0.137044589	-2.15E-05	0.893299567	4.49E-05	0.749259847
cg14914822	cg14914822	18	55713183	NEDD4L	0.909320852	8.55E-05	0.909657109	-0.000245541	0.646791907	-0.000116235	0.99111877	-3.76E-05	0.943639418	-0.000472857	0.524259109	-0.000394034	0.06372158	0.000367095	0.357072291
cg14914887	cg14914887	3	180627368		0.639024511	-0.001903356	0.63490287	-0.00560048	0.177767358	0.043672052	0.437627404	-0.006043072	0.219142834	-0.007428021	0.108185711	-0.0003072	0.023869139	0.000138473	0.195217951
cg14914908	cg14914908	15	89345688	ACAN	0.0312942	0.006484311	0.031925785	-0.003047837	0.152066774	-0.101526553	0.015878787	-0.003093106	0.103378004	0.003368708	0.298105178	-9.81E-05	0.602103228	0.000738837	0.212129084
cg14914913	cg14914913	14	100805654	WARS	0.164320282	0.002764188	0.165893362	0.000660703	0.639174182	-0.033218568	0.228924574	0.000591191	0.597538862	0.003820329	0.075772324	-0.000134947	0.324867201	-0.000185701	0.073907834
cg14914924	cg14914924	2	203004395		0.829167706	-0.000576327	0.830617655	0.001344497	0.525845634	-0.00224701	0.952156275	0.00140177	0.467806642	8.93E-05	0.976888662	-0.000197488	0.107802671	-0.000248085	0.024766787
cg14914958	cg14914958	6	26188847		0.722014368	0.000258704	0.723901214	-0.001409269	0.406039539	-0.004762172	0.644428197	-0.00143402	0.41144437	-0.000777455	0.602339703	0.000285794	0.000578755	0.000359344	0.079348154
cg14914982	cg14914982	12	4382985	CCND2	0.379582283	-0.000884804	0.381357932	-0.000144096	0.840624524	0.015620833	0.26580713	-2.59E-05	0.957967289	-0.001321829	0.239433988	5.10E-05	0.309677458	4.50E-05	0.385193387
cg14915019	cg14915019	18	34336337	FHOD3	0.01972845	0.017210369	0.023972716	-0.027487999	4.13E-06	0.007413996	0.941502702	-0.026865557	0.000176821	-0.008820903	0.198054974	0.000271756	0.283746339	-0.000263518	0.159823115
cg14915033	cg14915033	11	59928289		0.724543674	-0.002017804	0.725746962	0.008552722	0.052913488	0.036621734	0.646970856	0.008124497	0.103215691	0.007923336	0.156469248	0.000216278	0.367808041	-4.37E-05	0.805507575
cg14915060	cg14915060	10	82036111	MAT1A	0.008608203	-0.007795119	0.008065093	0.001504615	0.489030416	0.108601108	0.007821859	0.002454666	0.271881384	-0.007025954	0.021020128	-0.000193664	0.136103885	0.000790646	0.00303872
cg14915093	cg14915093	5	160347214		0.386702189	-0.003627582	0.388471463	0.008441355	0.005944264	0.078256772	0.181336135	0.008978216	0.029041616	0.004269412	0.172745311	-9.69E-05	0.550684577	-0.000113184	0.412890601
cg14915104	cg14915104	10	66817258		0.682294371	0.001707651	0.683413081	0.003488132	0.243388169	-0.006626171	0.909075055	0.002957937	0.434485775	0.006109504	0.050627599	1.63E-05	0.911352258	9.29E-05	0.651103232
cg14915131	cg14915131	8	134500548	ST3GAL1	0.50924958	0.002385301	0.510827377	8.36E-05	0.974100384	-0.038058879	0.449433944	-0.000347521	0.917529856	0.00310888	0.266855793	-0.000229221	0.139719929	-0.000117661	0.453196738
cg14915165	cg14915165	1	118471929	WDR3;GDAP2	0.934662967	7.45E-05	0.934905755	-0.001054689	0.107334893	0.001123866	0.929205468	-0.000750515	0.246615621	-0.001530388	0.06812222	1.14E-05	0.823896651	-5.65E-05	0.317566143
cg14915180	cg14915180	2	12054820		0.837132154	-0.000736637	0.838274947	-0.013989975	2.45E-05	0.021423866	0.670442789	-0.013364119	0.002884078	-0.014993572	1.96E-05	3.93E-05	0.866392712	6.32E-05	0.907208674
cg14915244	cg14915244	1	2080213	PRKCZ	0.650537598	0.001445343	0.651752616	0.00113608	0.617809069	-0.028694094	0.518425317	0.001382979	0.492456027	0.002411476	0.481744973	-0.000146352	0.331296424	0.000389946	0.639167336
cg14915263	cg14915263	20	49127137	PTPN1	0.697118803	-0.000150347	0.6976181	7.64E-05	0.786662669	0.006243705	0.248668921	0.000127831	0.682237615	-0.000101924	0.775076155	-1.43E-05	0.622505022	-3.27E-05	0.29451321
cg14915316	cg14915316	10	3149852	PFKP	0.052777698	-0.009895388	0.055753667	-0.001943752	0.663248247	0.084267383	0.234069646	-0.001016162	0.823153571	-0.013613121	0.030553078	-0.000728853	0.000105442	-6.25E-05	0.9365827
cg14915417	cg14915417	10	15857641	FAM188A	0.844613468	0.00126478	0.845883111	0.003532868	0.515587435	-0.013869117	0.878350231	0.005522476	0.363199091	0.001688943	0.801567108	5.75E-05	0.833224398	-0.000343029	0.204883605
cg14915434	cg14915434	6	7313731	SSR1	0.801099701	0.000299303	0.801768528	-0.00216854	0.4019179	-0.004585502	0.784667588	7.59E-05	0.911475096	-0.003671168	0.29222028	0.000203331	0.000625215	5.08E-05	0.495371884
cg14915462	cg14915462	2	102093364		0.58733291	-0.001101164	0.588724992	0.003531513	0.016858579	0.015426045	0.584842599	0.002986457	0.158914302	0.003457055	0.000494935	-3.75E-05	0.75382979	-0.000673014	0.493722045
cg14915528	cg14915528	19	34984566	WTIP	0.1895196	-0.005600594	0.194354216	0.0011679	0.699633737	0.087085336	0.146436684	0.00119315	0.740914659	-0.004276688	0.253263151	-0.000231346	0.21669486	0.000121452	0.492576538
cg14915542	cg14915542	14	51864429		0.904975171	0.000370188	0.905214477	0.006833988	0.110994586	0.003007768	0.945039614	0.005710174	0.213470986	0.008989175	0.05106663	-0.00019549	0.327355174	-0.000159633	0.275848486
cg14915609	cg14915609	19	2405505	TMPRSS9	0.363007215	-0.00320919	0.364795309	0.001948915	0.438425397	0.023047546	0.637983004	0.0013276	0.588723008	-6.67E-06	0.998445701	-0.000892835	0.012120633	-0.000460151	0.570754681
cg14915620	cg14915620	3	47887956	DHX30	0.098837238	0.005979552	0.100095462	-0.000777878	0.761205537	-0.099372871	0.049692558	-0.001804016	0.265247039	0.007394452	0.073555273	-0.000325545	0.042510525	-0.000323197	0.041640883
cg14915719	cg14915719	19	42108182		0.404142501	-0.00208848	0.412737529	-0.003398129	0.102644666	0.003904292	0.911635853	-0.003919522	0.136416092	-0.004723824	0.028745562	2.27E-05	0.924491989	0.001050924	0.000735135
cg14915749	cg14915749	11	65627159	MUS81;CFL1	0.683198784	0.000186331	0.685076455	-8.19E-05	0.806960365	-0.002271458	0.721519525	2.15E-06	0.995375872	-3.09E-05	0.935682989	-1.37E-05	0.682513268	-3.64E-05	0.179238112
cg14915787	cg14915787	3	106959583	LOC344595;LOC100302640	0.963145734	4.89E-05	0.963282891	0.000355826	0.638075061	0.005949659	0.686666158	0.000422103	0.298248237	0.000183994	0.882872957	-2.66E-05	0.599203628	-4.33E-05	0.497358162
cg14915822	cg14915822	12	56748212	STAT2	0.77428544	-0.000576105	0.775490624	0.002965666	0.204853615	0.008801964	0.755800362	0.002519251	0.357251257	0.003011175	0.178444381	3.67E-05	0.849371689	7.82E-05	0.685126739
cg14915838	cg14915838	20	58411980	PHACTR3	0.425764778	0.002448229	0.42755693	-0.001635337	0.459643761	-0.040147795	0.348889684	-0.001428123	0.641510704	0.000458897	0.803712296	0.000371491	0.071801815	-0.000629409	0.043691769
cg14915878	cg14915878	20	43935471	MATN4;RBPJL	0.090355633	-0.003691009	0.09188889	0.002102891	0.319794054	0.049523134	0.104854253	0.001815096	0.418756573	-0.001421518	0.608547027	-0.000366615	0.104002029	0.000283542	0.420883378
cg14915884	cg14915884	9	22048204	CDKN2B-AS1	0.006256233	-0.007226433	0.006450558	0.008261783	2.56E-05	0.088528608	0.015463617	0.008022146	0.001736237	0.00132626	0.515910497	-6.21E-05	0.673656563	-0.000248873	0.031151863
cg14915963	cg14915963	3	107395649	BBX	0.052851595	-0.00438035	0.053519801	0.004585521	0.025508375	0.059109347	0.061306208	0.004219336	0.10953041	0.001205165	0.579456677	0.000110163	0.589437226	-0.000256006	0.242914392
cg14916079	cg14916079	10	120788696	NANOS1	0.233644456	-0.003201408	0.235387231	-0.000670317	0.725442714	0.064290303	0.087451043	0.000310534	0.861365654	-0.005353006	0.053883886	4.31E-05	0.7419065	-0.000255397	0.274226249
cg14916095	cg14916095	14	52118110	FRMD6	0.381239638	0.000420537	0.368727099	-3.22E-05	0.935068204	-0.001267437	0.844763318	0.000120681	0.806413147	0.000120407	0.780588352	2.86E-06	0.944155128	-5.92E-05	0.114672223
cg14916097	cg14916097	2	240656490		0.106914116	-0.007435823	0.101929142	0.007919513	0.047842724	0.10676898	0.092391538	0.007878729	0.126746136	9.26E-05	0.982207291	0.000911444	0.003428857	0.000515996	0.044093694
cg14916108	cg14916108	12	2027993	CACNA2D4	0.981017007	5.72E-05	0.981157204	0.020126751	6.78E-09	0.001204067	0.971695488	0.019535429	6.88E-07	0.01736795	2.85E-05	-0.000231949	0.161185025	0.000252568	0.724142239
cg14916151	cg14916151	17	15267178		0.463783173	0.001289952	0.465448321	0.000526868	0.674532616	-0.01282665	0.600269646	0.000105926	0.945381381	0.002373371	0.101903458	-3.32E-05	0.758813041	-0.000187822	0.030031081
cg14916213	cg14916213	11	66405818	RBM4	0.772822198	0.000478022	0.773645064	-0.002354519	0.049459271	0.002674078	0.907588967	-0.002098837	0.061334287	-0.00246396	0.13659078	0.000118403	0.115226298	-2.41E-05	0.770607744
cg14916228	cg14916228	17	7690327	DNAH2	0.221090776	-0.001161273	0.222812226	0.002003185	0.003945551	0.020986384	0.113421674	0.001944951	0.017981151	0.0009197	0.236595343	-8.42E-05	0.117825412	1.43E-05	0.791953844
cg14916274	cg14916274	14	105658949		0.423006524	-0.001599294	0.424734355	0.002962773	0.040139498	0.024448625	0.379007115	0.00303764	0.030130456	0.001600454	0.384857574	4.64E-05	0.563848833	-0.000485115	0.113921538
cg14916315	cg14916315	19	4581550		0.035304832	-0.00103147	0.035989227	0.000636782	0.067480775	0.018381868	0.007634309	0.000458721	0.18153842	-6.66E-05	0.885309136	-4.91E-05	0.164164152	-4.65E-05	0.060107142
cg14916382	cg14916382	5	49962977	PARP8	0.776365229	0.000463496	0.770227096	-0.002436284	0.062171241	-0.005325974	0.809275898	-0.002308835	0.071412184	-0.002588077	0.132575009	0.000114729	0.135516856	4.14E-05	0.574829965
cg14916389	cg14916389	7	135371462	SLC13A4	0.431482707	0.001224856	0.433089676	-0.000273048	0.812834336	-0.001238844	0.954262162	-0.000379647	0.716676731	0.00131058	0.399765389	-8.42E-05	0.44160342	-9.57E-05	0.305871176
cg14916459	cg14916459	2	97616367	FAM178B	0.003101892	0.017871869	0.00399628	-0.022420288	2.35E-06	-0.085911352	0.288691173	-0.022342334	0.000131554	-0.003943657	0.469776979	-0.000917892	0.00116944	-0.000373933	0.664883885
cg14916472	cg14916472	13	32872753		0.649460767	0.00117171	0.651740958	0.001702186	0.36055909	-0.027660919	0.443420411	0.002031499	0.082666544	0.002259413	0.464595309	-0.000217116	0.077794941	-3.81E-05	0.781887043
cg14916494	cg14916494	14	72704881	RGS6	0.332670773	0.004169288	0.33447234	0.003755669	0.222302953	-0.069652895	0.245565375	0.002229168	0.507865757	0.010327136	0.00908009	-4.13E-05	0.767093255	5.59E-05	0.918840829
cg14916668	cg14916668	12	133345960	GOLGA3	0.06563538	-0.009474367	0.066642305	0.006298717	0.085810063	0.1228544	0.085777172	0.005991161	0.191285732	-0.002216725	0.56175828	-0.000156352	0.180820349	0.000322868	0.55555586
cg14916754	cg14916754	12	132530012	EP400	0.580736576	0.001809319	0.582145872	0.001852458	0.428627799	-0.044620563	0.328858802	0.000430181	0.727691355	0.005770237	0.132829956	-0.000151288	0.204378838	-0.000151433	0.281164567
cg14916909	cg14916909	2	201829476	ORC2	0.685025771	0.001201113	0.687207242	-0.001983729	0.383793647	-0.018992498	0.646863765	-0.002516838	0.267264512	-0.000403154	0.898327752	5.75E-06	0.982788963	0.00042378	0.037024929
cg14916917	cg14916917	5	81574294	RPS23	0.55419907	-0.001208807	0.555674922	0.000426581	0.769661236	0.019024811	0.503683193	0.000523389	0.779162764	-0.000981755	0.538048955	-5.72E-05	0.421350901	-2.08E-05	0.850441151
cg14916924	cg14916924	9	129433969	LMX1B	0.128787645	-0.003250633	0.138650343	0.000991991	0.554568049	0.049472023	0.106122341	0.001716315	0.190689757	-0.003319669	0.200482392	0.000350029	0.274941265	0.000230801	0.458060037
cg14916983	cg14916983	15	40674883	C15orf23	0.915877302	0.000169321	0.915979967	-0.000593907	0.650966938	-0.008034944	0.719348276	-0.000342195	0.854925862	-0.001073215	0.296513959	0.00064047	1.64E-05	0.001098377	0.000145387
cg14917056	cg14917056	11	117794634	TMPRSS13	0.668245644	-0.001579873	0.669407507	0.006540257	0.014974403	0.019466206	0.704308255	0.005980416	0.006083422	0.005876977	0.138215652	-0.000477359	0.048405652	-0.000147607	0.444117259
cg14917057	cg14917057	6	149294092	UST	0.630212901	0.002161314	0.632009708	0.004282192	0.198064067	0.006619279	0.915667499	0.004291364	0.270622921	0.005827192	0.161341093	0.000126844	0.453542589	-0.000932525	0.001335162
cg14917072	cg14917072	20	33115012	DYNLRB1	0.389159744	-0.001376005	0.393381636	0.002055216	0.095713834	0.017039049	0.446190883	0.001821656	0.117748564	0.001084074	0.54042161	-1.04E-05	0.950101592	-0.000229364	0.032860611
cg14917096	cg14917096	7	105319641	ATXN7L1	0.593124414	0.001972275	0.583965955	-0.010789489	0.000222724	-0.007914891	0.874008308	-0.009638071	0.001154288	-0.010161649	0.010300759	-0.000803333	6.32E-05	0.000468533	0.48476988
cg14917100	cg14917100	2	127528627		0.858812725	-0.000657519	0.858687845	0.005100426	0.063969887	0.031665814	0.537666122	0.004659167	0.240066076	0.005601394	0.005080487	-0.00030571	0.033628414	-0.000112768	0.377555456
cg14917135	cg14917135	1	212070456		0.310161116	-0.001977035	0.317887176	-0.000933219	0.514735239	0.014903138	0.584586851	-0.001073259	0.470842811	-0.002223805	0.225005666	8.09E-05	0.61351557	0.000812785	0.043908383
cg14917136	cg14917136	4	6219763		0.533957662	-0.00127449	0.53722617	-0.001224439	0.492339256	0.019385894	0.500984926	-0.001225751	0.511250552	-0.002552494	0.272860889	0.000406972	0.030031389	0.000297298	0.186040375
cg14917285	cg14917285	2	232410188		0.139657857	-0.006079276	0.141134228	-0.005238273	0.075561115	0.05253165	0.35664974	-0.005712871	0.031019201	-0.010399191	0.023213944	-0.000266341	0.060267796	0.000264082	0.652050598
cg14917329	cg14917329	2	106468318	NCK2	0.484217041	-0.00045415	0.485636278	0.001108097	0.070560708	0.006387434	0.482444289	0.001042777	0.225780905	0.000872034	0.075596149	-3.66E-05	0.262617781	-4.53E-05	0.053124872
cg14917363	cg14917363	2	241001151		0.964573939	0.000140475	0.964705788	0.003762883	0.098868674	-0.009863946	0.822699534	0.002668165	0.181572895	0.005374349	0.106701693	-0.000171031	0.282095494	-0.000187473	0.370876652
cg14917375	cg14917375	22	49088894	FAM19A5	0.278802962	-0.002919076	0.261928278	0.00662637	0.016216113	0.047075494	0.197884793	0.004492621	0.031065555	0.005970702	0.097410046	-0.000172456	0.267001438	0.000130247	0.543452356
cg14917378	cg14917378	14	93567545	ITPK1	0.850030717	-0.000457544	0.850582629	0.001112554	0.51994596	0.011662766	0.729167477	0.000973685	0.597223237	0.001014332	0.666095097	-0.000145179	0.474516841	-0.000312618	0.001748243
cg14917395	cg14917395	11	123300849		0.917702063	0.000130249	0.918007474	0.000522378	0.561863126	0.006101109	0.728086994	0.00070978	0.350700741	0.000264006	0.847544078	-0.000100422	0.293230722	-5.33E-05	0.484759175
cg14917557	cg14917557	11	70998074		0.485844451	0.002505834	0.488895275	-0.018801339	6.45E-07	0.012130148	0.80979554	-0.017666123	1.21E-05	-0.016876997	0.001116255	8.46E-06	0.953761853	0.000128487	0.718163641
cg14917571	cg14917571	X	79269151	TBX22	0.292847211	-0.005515099	0.277171634	0.010087693	0.025312158	0.076390435	0.280028392	0.010049178	0.04784123	0.006345963	0.250923619	-0.000378304	0.104760545	-3.98E-05	0.891054054
cg14917584	cg14917584	X	18724429	PPEF1	0.877181706	-0.000417272	0.877635489	-0.00032725	0.865121325	0.012142396	0.746642288	-0.000231711	0.913516004	-0.001421189	0.544296186	-0.000332089	0.047866904	-3.35E-05	0.871042249
cg14917589	cg14917589	6	31692760	C6orf25	0.816187841	-0.000546445	0.816860185	0.000818432	0.62584141	0.006169166	0.85040853	0.000852601	0.675782867	0.000270033	0.893661326	-0.000229619	0.057986052	-6.77E-05	0.663179791
cg14917601	cg14917601	22	20168127		0.990382166	-4.83E-05	0.990417983	0.003980352	0.167256284	0.002060581	0.970545632	0.003050232	0.29735149	0.005756691	0.141647745	-0.000211748	0.373290629	-4.18E-05	0.913285227
cg14917672	cg14917672	10	21952066	MLLT10	0.697413129	-0.000548225	0.699445872	0.001534513	0.129765952	0.008761795	0.656287749	0.001452225	0.240546546	0.00118974	0.314083201	-0.000112036	0.301313607	-0.000167665	0.085660462
cg14917700	cg14917700	3	72897678	SHQ1	0.491233074	0.000466195	0.491770241	-0.000947017	0.106034464	-0.005292851	0.57495336	-0.000895404	0.177083076	-0.00044944	0.543944047	8.80E-05	0.158935431	-5.21E-05	0.324389017
cg14917706	cg14917706	8	27751531	SCARA5	0.997854045	1.29E-05	0.997870082	-0.025819778	2.79E-08	0.00062021	0.992648332	-0.025122645	4.01E-06	-0.025591842	4.36E-05	0.000494365	0.05294969	-0.000615514	0.226544991
cg14917721	cg14917721	5	160214332	ATP10B	0.944239502	-0.000181684	0.94444683	0.001616203	0.384563192	-0.000637096	0.985938009	0.001116169	0.606710595	0.002140062	0.350717016	-6.88E-05	0.668846944	7.50E-06	0.961197686
cg14917811	cg14917811	3	157147274	VEPH1	0.987534987	8.56E-05	0.98740757	0.003687696	0.413678378	-0.007092783	0.925188705	0.00228857	0.523798145	0.004805985	0.469639617	-0.000106943	0.582767879	-7.07E-05	0.739315748
cg14917846	cg14917846	19	4391454	SH3GL1	0.690521403	0.001587629	0.69161446	-0.000772411	0.785960199	-0.009728325	0.860763927	-0.000121729	0.968060397	-0.000454707	0.893672522	-0.000844529	0.000402086	0.002044797	3.66E-07
cg14917874	cg14917874	2	235941519	SH3BP4	0.957382593	-9.45E-05	0.957618434	0.002148131	0.104004592	0.00310205	0.89998865	0.002188683	0.084508945	0.002401513	0.176389852	9.36E-05	0.576296691	-5.37E-05	0.712751333
cg14917927	cg14917927	15	55880524	PYGO1	0.343951482	-0.000761633	0.350310152	-0.000607492	0.466697565	0.015943606	0.167126357	-0.000266857	0.689773674	-0.001785665	0.122271627	0.0001425	0.01218009	8.22E-05	0.261649358
cg14917934	cg14917934	9	7375277		0.000664522	-0.011951192	0.000791085	-0.007514283	0.018796757	0.057798713	0.208833965	-0.008164246	0.004473626	-0.020006022	0.000151199	-0.000156582	0.198962987	0.000120278	0.76752267
cg14918008	cg14918008	6	160669420	SLC22A2	0.974548635	-6.29E-05	0.974627948	0.002603644	0.070710618	-0.003215359	0.906651213	0.002353143	0.111681923	0.00304201	0.130895939	-6.60E-06	0.966057305	0.000251154	0.14148285
cg14918019	cg14918019	12	129573603	TMEM132D	0.967068717	5.22E-05	0.967320636	0.001475758	0.130759931	-0.004477285	0.800314141	0.001575184	0.146478273	0.001392024	0.277975931	7.72E-05	0.343281305	-5.92E-06	0.921566544
cg14918074	cg14918074	X	153775208	IKBKG;G6PD	0.074220368	0.004038201	0.075300397	-0.002599102	0.106573687	-0.055459329	0.078017176	-0.002320535	0.118415699	0.001088906	0.646645248	-5.53E-05	0.642769697	-5.22E-05	0.57747168
cg14918082	cg14918082	17	7833237	KCNAB3	0.905328983	8.60E-05	0.906564018	-0.000581737	0.464147882	0.00309559	0.76299722	-0.000307883	0.525735069	-0.000901036	0.431918895	9.80E-05	0.128275425	0.001865426	2.92E-06
cg14918192	cg14918192	6	157112880	ARID1B	0.013040792	0.009654114	0.013380482	0.002206984	0.416768597	-0.100875606	0.059762656	0.002389771	0.297639821	0.011945582	0.006400374	-8.12E-05	0.769083062	0.00017762	0.705582175
cg14918214	cg14918214	2	677569	TMEM18	0.719947155	-0.000272885	0.722436223	0.000612045	0.416230096	0.004836322	0.65258546	0.000590529	0.499369937	0.000304418	0.734459798	7.76E-05	0.151107233	-8.35E-05	0.220653955
cg14918243	cg14918243	3	49504689	DAG1	0.609146941	-0.001223227	0.610049945	0.003583361	0.044590513	0.026082371	0.434375237	0.002839092	0.13388012	0.003931382	0.082090258	9.84E-05	0.528959391	0.000309394	0.05526025
cg14918299	cg14918299	18	77293286		0.3741311	-0.002745188	0.379180861	0.001377405	0.627479094	0.036955386	0.39606193	0.00129881	0.670322765	-0.00037721	0.91783329	-6.51E-05	0.609247057	-0.000244617	0.020277387
cg14918300	cg14918300	14	52545013		0.296406462	-0.002859005	0.293841169	0.004983646	0.04768271	0.05015557	0.189159416	0.005204119	0.018186368	0.002674874	0.461408068	-0.000193243	0.315151016	-0.001414798	0.007878001
cg14918321	cg14918321	22	33698679	LARGE	0.101037094	0.003497084	0.103066991	0.001627181	0.54169991	-0.033886742	0.253416058	0.001046815	0.638209833	0.003321384	0.340026132	0.000472534	0.003208588	-5.79E-05	0.862806289
cg14918353	cg14918353	21	30671695	BACH1	0.964534428	-3.97E-05	0.964666424	0.000536173	0.401071758	0.001539839	0.901335369	0.000553817	0.459119354	0.000523139	0.510811808	8.45E-05	0.191802077	-8.80E-05	0.086197002
cg14918424	cg14918424	8	121390870		0.81744439	0.000916908	0.80284345	-0.011821901	4.79E-05	0.022320636	0.66203088	-0.012066176	0.000324169	-0.01017438	0.00747659	0.000108119	0.630422093	-0.000600973	0.223658668
cg14918466	cg14918466	14	39646230	PNN	0.075299594	-0.004555388	0.076388367	-0.000884895	0.62445373	0.053965195	0.12877531	-0.001075855	0.63410511	-0.005147185	0.017609769	0.000299202	0.055463002	3.15E-05	0.922646535
cg14918548	cg14918548	2	101350221		0.826253756	-0.000324927	0.824063408	-0.001388691	0.275376342	0.01595732	0.438339894	-0.001286173	0.268950931	-0.001788653	0.301201141	0.000512978	0.062264066	0.00014102	0.827928756
cg14918565	cg14918565	12	129076810	TMEM132C	0.862579017	-0.000540378	0.863085726	0.003076526	0.170214147	-0.0021819	0.959940012	0.002645657	0.265904138	0.00346575	0.239622446	-0.000129705	0.402341829	2.75E-05	0.922079331
cg14918582	cg14918582	18	74733124	MBP	0.211868317	-0.002718078	0.212582561	0.003370945	0.080704882	0.059356714	0.054712214	0.003976846	0.047937761	-0.000224068	0.929876032	0.000137424	0.602065973	-0.000563782	0.581609891
cg14918593	cg14918593	11	72677856	FCHSD2	0.97612199	5.45E-05	0.976210891	0.000617735	0.634591023	-3.14E-05	0.99901125	0.000524691	0.707431129	0.000545498	0.745762795	1.88E-05	0.862394424	-0.000139721	0.213668816
cg14918650	cg14918650	7	94033643	COL1A2	0.224090422	-0.006631311	0.225817304	0.013296149	0.000980576	0.081725735	0.281065241	0.012588144	0.01080665	0.007675371	0.091415874	-6.66E-05	0.683982548	6.66E-05	0.675734328
cg14918689	cg14918689	16	28020418	GSG1L	0.246974289	-0.002911123	0.248735812	0.000537681	0.763351503	0.032807078	0.347643509	0.000603533	0.803653645	-0.00268725	0.129929997	8.29E-05	0.640412505	0.00020691	0.357279011
cg14918743	cg14918743	14	105269174	ZBTB42	0.540057373	0.002147589	0.541566829	-0.000477527	0.848382419	-0.020905994	0.66797242	-0.000699376	0.79370499	0.002378332	0.477100727	-0.000453437	0.002587894	-0.000370298	0.043241112
cg14918744	cg14918744	8	23018464	TNFRSF10D	0.371843713	0.00258392	0.373625597	1.66E-05	0.993551012	-0.037390972	0.353203433	-0.000411903	0.87618893	0.003404494	0.138581357	0.000703324	0.028637928	0.000351096	0.118929606
cg14918764	cg14918764	17	18761274	PRPSAP2	0.550407871	-0.001832308	0.551892864	-0.0018004	0.411459424	0.028252315	0.508323966	-0.001450189	0.480676959	-0.00444952	0.165237321	0.000126167	0.222290458	2.07E-05	0.854474082
cg14918794	cg14918794	2	122586238		0.549084663	-0.001375888	0.554102851	0.002126932	0.458071866	0.023810731	0.466081756	0.002978505	0.271460633	-0.00231097	0.492622357	0.000161319	0.442534524	0.000157443	0.515521547
cg14918877	cg14918877	18	46475890	SMAD7	0.7684258	0.000529442	0.769263649	-0.002007458	0.120903937	-0.007395587	0.767571567	-0.00180234	0.267941246	-0.001849142	0.159563975	3.15E-05	0.600450174	4.96E-05	0.342804912
cg14918927	cg14918927	12	105477694	ALDH1L2	0.827348339	0.000324073	0.827981225	-0.002173641	0.043461784	0.002978552	0.885448009	-0.001931892	0.007803659	-0.002249017	0.201011199	7.54E-05	0.168461657	7.11E-05	0.63746212
cg14918928	cg14918928	7	111029120	IMMP2L	0.791544417	0.001466988	0.793133353	0.011502088	0.011760767	-0.023875379	0.759007155	0.009587955	0.077260324	0.016516575	0.002327286	-3.50E-05	0.916976002	-0.000121008	0.695335768
cg14918958	cg14918958	4	114262363	ANK2	0.568778035	0.002297389	0.571968839	-0.002577854	0.427019637	0.001963014	0.972237521	-0.002801379	0.463030526	-0.000793308	0.82584809	0.000515508	0.002276168	0.001200249	0.000367259
cg14919009	cg14919009	18	44040288	RNF165	0.380799792	0.00287361	0.386495102	0.005688152	0.031985767	-0.009174466	0.841352074	0.005579056	0.115276323	0.008505367	0.00164834	0.000568774	0.003879249	0.000637049	0.005136374
cg14919044	cg14919044	1	167652688	RCSD1	0.174315576	-0.002265346	0.18011664	0.005360975	0.000487079	0.023881339	0.307715435	0.005834712	0.001025178	0.001391543	0.446002295	-0.000163809	0.186139433	-0.000101727	0.29556321
cg14919082	cg14919082	2	54901055		0.503160741	-0.001403685	0.491563382	0.00364165	0.132814999	0.015403176	0.589278841	0.002309498	0.168238675	0.002528577	0.458848246	-0.000128716	0.447603615	-0.00034246	0.672907111
cg14919093	cg14919093	14	55588023		0.197644974	-0.003715333	0.199316186	0.007095311	0.000879684	0.048411127	0.227365195	0.007181263	0.000749623	0.002936214	0.326809189	4.95E-05	0.668274601	-0.000123467	0.293115432
cg14919130	cg14919130	6	129250687	LAMA2	0.133903798	-0.004913093	0.11709503	0.007449183	0.063001631	0.073432147	0.095934989	0.005845037	0.062620441	0.004029113	0.442518482	-2.71E-05	0.86903795	0.000185853	0.29221119
cg14919203	cg14919203	19	1818665	REXO1	0.302565075	-0.000525193	0.304366848	-4.56E-05	0.89972018	0.009329464	0.189272051	-8.22E-05	0.814442503	-0.000396121	0.39883236	-0.00028711	0.000275321	-4.48E-05	0.109255862
cg14919210	cg14919210	10	44541798		0.242473577	0.005474288	0.248745596	-0.016841746	0.005830634	0.06250247	0.345819539	-0.017703763	0.022347135	-0.005264972	0.384710175	-0.001425216	2.54E-05	-0.000754378	0.490530878
cg14919250	cg14919250	8	10917293	XKR6	0.503109895	-0.000240364	0.504700468	0.000279042	0.277286282	0.007533274	0.134157998	0.000309412	0.194602387	-1.64E-05	0.964642542	3.36E-05	0.237904558	0.000453877	0.000169085
cg14919260	cg14919260	19	38206160	ZNF607	0.762391404	-0.001010916	0.76324973	0.004102215	0.088873172	0.014224113	0.759831366	0.004127473	0.239924626	0.002922962	0.134564024	-0.000151582	0.324905306	-0.000166798	0.333566852
cg14919280	cg14919280	1	28562564	ATPIF1	0.861607587	-0.000105298	0.862390233	0.000497023	0.262917696	0.000165545	0.984325352	0.000482481	0.398692567	0.000371285	0.442533314	-7.30E-05	0.074969176	-7.64E-05	0.03241797
cg14919322	cg14919322	9	109441198	LINC01505	0.126506473	-0.003713091	0.127921332	0.002333536	0.177529969	0.064221158	0.058730061	0.002351195	0.022924624	-0.001392349	0.632779788	-0.000224401	0.248183323	0.001108354	0.000140414
cg14919345	cg14919345	3	63898147	ATXN7	0.034992956	0.000987805	0.035673353	-0.000300275	0.362551406	-0.009493546	0.141917149	-0.000404561	0.308368256	0.000870902	0.033126021	1.14E-05	0.75913469	-1.93E-05	0.592376163
cg14919440	cg14919440	11	113234367	TTC12	0.636614991	-0.001361381	0.638052816	0.003616029	0.084808363	0.01448162	0.717997451	0.003496212	0.108354124	0.002716601	0.3299702	0.000167341	0.389687153	-0.001323843	1.73E-06
cg14919455	cg14919455	6	7167468	RREB1	0.225993173	0.002110465	0.228747078	0.000104118	0.936066423	-0.027031529	0.26605495	-0.000424211	0.738866235	0.002861285	0.114339375	-0.00029009	0.013139392	0.000405173	0.543311582
cg14919490	cg14919490	1	160160194	CASQ1	0.251675688	-0.003162273	0.248626469	-0.010714951	0.001394322	-0.010752204	0.777137562	-0.010759616	0.011376777	-0.010336799	0.001722431	-0.000259333	0.139669572	-5.18E-05	0.707827966
cg14919537	cg14919537	18	57327073	CCBE1	0.009013337	-0.003925025	0.011441472	0.002398849	0.098948561	0.051810951	0.01619273	0.002627967	0.06295429	-0.002256824	0.256481828	8.52E-05	0.733115443	0.000559301	0.179233239
cg14919554	cg14919554	5	43018629		0.917104469	-0.000176801	0.917061665	-0.002420887	0.220013967	0.004253409	0.858104855	-0.001463042	0.322783784	-0.00345489	0.203003987	0.000827707	1.89E-10	0.001039159	1.04E-07
cg14919562	cg14919562	9	110045901	RAD23B	0.745565655	0.000505482	0.733258301	-0.002577629	0.059848584	-0.005840363	0.77743394	-0.002176733	0.067547693	-0.003158741	0.088638924	0.000146235	0.078512977	3.38E-05	0.631236633
cg14919591	cg14919591	19	34287017	KCTD15	0.768707775	0.000269147	0.770048151	-0.001063093	0.127291067	-0.004310294	0.736089002	-0.000926736	0.239660646	-0.001165042	0.150948499	4.82E-05	0.391533623	-2.64E-06	0.962741912
cg14919643	cg14919643	4	1367748	KIAA1530	0.720664427	0.000614578	0.721661235	8.39E-05	0.945408495	-0.00037319	0.987545133	-7.30E-05	0.956674106	0.000797268	0.61256708	-7.78E-05	0.280939627	6.47E-05	0.509225009
cg14919823	cg14919823	3	14166510	TMEM43;CHCHD4	0.653928671	-0.000160097	0.65513362	9.72E-05	0.702776751	0.005157655	0.300911801	-4.70E-05	0.853648558	0.000183685	0.586437856	-4.50E-05	0.106968422	-5.08E-05	0.087819111
cg14919929	cg14919929	10	118506882		0.04424154	-0.010316758	0.045033588	0.007360938	0.044272349	0.140755413	0.048452264	0.006041669	0.10011841	-0.000292412	0.952633807	-0.000950695	0.184068428	0.000295867	0.38802998
cg14920003	cg14920003	2	29033726	SPDYA	0.932782845	-7.05E-05	0.933032587	0.000258699	0.664894713	0.010022189	0.390516077	0.000107222	0.722489831	0.000601769	0.528721501	0.000144126	0.019182898	0.002884688	3.54E-12
cg14920015	cg14920015	14	101036834	BEGAIN	0.18665001	-0.003668219	0.192195047	0.006849613	0.002483305	0.047665956	0.221952733	0.007046482	0.005547266	0.002465267	0.388621804	-0.000145153	0.31175732	0.000855457	0.004595814
cg14920026	cg14920026	7	36305628	EEPD1	0.448585843	0.00719826	0.450276207	0.004296569	0.525884387	0.017494896	0.894491106	0.004106172	0.644159504	0.01158782	0.116819671	-0.00034108	0.177578648	0.000368712	0.65116616
cg14920044	cg14920044	10	91296311	SLC16A12	0.303992695	-0.00358667	0.308198323	0.012929281	1.68E-05	0.066554628	0.176413783	0.011864519	0.000795041	0.010331658	0.002772907	0.000162186	0.342483576	0.000787967	0.023476159
cg14920061	cg14920061	8	129326392		0.197767037	0.002766449	0.196029173	0.006091545	0.00209428	-0.024790792	0.399642305	0.005902309	0.002730699	0.007966931	0.003906053	0.000537864	0.004356944	0.000384321	0.345942904
cg14920289	cg14920289	14	23821149	SLC22A17	0.521798317	-0.000849739	0.521428333	0.000213284	0.840886553	0.016023737	0.386027933	0.000249112	0.810003507	-0.000832376	0.583978955	5.59E-05	0.438646263	0.000787254	0.024278458
cg14920334	cg14920334	12	4829827	GALNT8	0.205621569	-0.005369098	0.213215422	0.006100721	0.060465272	0.080522565	0.179598855	0.005773142	0.126155394	0.00092656	0.81466378	-9.11E-06	0.931580095	-0.000529782	0.051521451
cg14920346	cg14920346	11	2915333	SLC22A18AS	0.358805541	-0.003106846	0.363047623	0.000547651	0.826315785	0.044082212	0.35240764	0.00124767	0.69373862	-0.003943615	0.146155214	-0.000276301	0.163062747	-0.000243113	0.136375
cg14920359	cg14920359	19	48277572		0.21021769	-0.005077352	0.214428892	-0.007081379	0.106779042	0.034133408	0.546580888	-0.007938209	0.108130369	-0.008745576	0.085197404	-1.65E-07	0.999225776	-1.67E-05	0.983858954
cg14920386	cg14920386	2	3199829	TSSC1	0.05765992	0.005874477	0.059975914	-0.013848929	8.17E-07	-0.041268063	0.333818702	-0.013443735	8.90E-05	-0.009178961	0.005475663	0.000391568	0.01913023	-0.000188267	0.738211328
cg14920426	cg14920426	5	176924420	PDLIM7	0.860663595	0.000258834	0.857620796	-0.0028219	0.033623037	-0.00272495	0.89226505	-0.002471104	0.028518465	-0.003622275	0.047738518	0.000167375	0.026591009	3.21E-05	0.689500751
cg14920430	cg14920430	3	45348015		0.829965787	0.000576926	0.830742984	0.003295887	0.159107119	-0.008065462	0.830237596	0.002686514	0.219195955	0.00604778	0.060089635	-0.000249578	0.166989624	-0.000257819	0.080998306
cg14920503	cg14920503	21	45429155		0.72977739	0.000646811	0.731097392	0.001719829	0.219743454	-0.023218002	0.377488075	0.001817262	0.149330984	0.001931412	0.355914568	-0.00011238	0.332179219	4.52E-05	0.643161078
cg14920522	cg14920522	19	6743069	TRIP10	0.320995318	0.001923944	0.322798611	-0.000669915	0.627218269	-0.016472934	0.540536591	-0.000378487	0.773531045	0.001019766	0.601450369	-0.000359729	0.004716614	-0.000100353	0.226892444
cg14920581	cg14920581	20	36995162	LBP	0.742846441	-0.000416532	0.743609525	0.002322001	0.051259828	0.010981758	0.537565441	0.002356566	0.06856105	0.002450087	0.120212434	-0.000102097	0.423988056	-0.000106386	0.40508787
cg14920657	cg14920657	1	204858928	NFASC	0.057972284	0.012017369	0.064779209	-0.011713694	0.023260582	0.036161404	0.680800595	-0.013092496	0.057884667	0.004287507	0.363981414	0.000580593	0.051745047	-0.00070092	0.169502111
cg14920716	cg14920716	19	36726985	ZNF146	0.95202444	-0.000163018	0.952878095	0.001903839	0.36290998	-0.001886792	0.960709375	0.001554471	0.290493688	0.00264131	0.419444714	0.000429452	0.056911026	1.06E-05	0.923015374
cg14920787	cg14920787	18	38052741		0.857813873	-0.000340561	0.859319768	-0.002007343	0.369466193	0.019513752	0.470845647	-0.002320758	0.408676078	-0.003409782	0.063855633	0.000114398	0.364305818	3.67E-05	0.753168161
cg14920797	cg14920797	7	38672197	AMPH	0.974707525	-5.72E-05	0.974957212	0.001060151	0.575381368	0.005926263	0.816303934	0.000721595	0.66965282	0.001654357	0.528165546	-6.59E-05	0.513556616	0.000626274	0.074308286
cg14920846	cg14920846	1	201618209	NAV1	0.46702265	0.000916631	0.467485193	-0.002215776	0.1256899	-0.012123241	0.49222705	-0.002013395	0.046966244	-0.00264305	0.159886362	0.000256868	0.001037845	0.001849303	2.52E-16
cg14920911	cg14920911	21	47348227	PCBP3	0.838391445	-0.00039626	0.839041967	-0.000425452	0.825690109	0.000572062	0.983255964	-0.000237852	0.887178161	-0.000650575	0.813794593	-0.000116712	0.502550216	-8.86E-05	0.462062866
cg14920920	cg14920920	16	90094183	GAS8	0.55081738	0.001480343	0.55230139	-0.000439423	0.803794927	-0.026696818	0.439889271	-0.001040121	0.506487396	0.001647735	0.517505777	-0.000224796	0.552949159	-0.00015654	0.27973409
cg14920979	cg14920979	11	12540983	PARVA	0.133962062	-0.003853676	0.140715302	0.00503148	0.013445362	0.036079001	0.315084116	0.005034145	0.045525689	0.000787784	0.733291716	-0.000123693	0.278140689	0.000417455	0.186836056
cg14921047	cg14921047	19	55128028	LILRB1	0.340561508	0.003255845	0.345450849	0.001348534	0.623331035	-0.031536136	0.509868023	0.001499444	0.665830991	0.004920199	0.090105533	-0.000258472	0.269380302	7.16E-05	0.850005443
cg14921083	cg14921083	2	242673935	D2HGDH	0.934918212	3.56E-05	0.935373705	7.51E-05	0.817380778	0.0037453	0.539659954	4.89E-05	0.86998432	0.000137478	0.775079824	-7.12E-06	0.844792492	-5.48E-05	0.089798088
cg14921128	cg14921128	16	28189003	XPO6	0.236491669	-0.002299355	0.242140382	0.000640736	0.701696822	0.01750609	0.519707156	0.000774244	0.663258864	-0.001101322	0.616432537	0.00014904	0.191612667	-0.000164814	0.060631841
cg14921146	cg14921146	11	10826194	EIF4G2	0.213245174	0.002037004	0.217890256	0.001020781	0.451912056	-0.026693194	0.245513231	0.001219616	0.484480303	0.002315611	0.110643153	0.000385032	0.040233299	-0.000278587	0.004676666
cg14921166	cg14921166	1	219347989	LYPLAL1;LYPLAL1-AS1	0.456407896	0.001396869	0.458085545	-0.000669964	0.616241769	0.004773965	0.854587485	0.000508216	0.642895829	-0.001308234	0.448338049	0.000240341	0.078195175	-0.000551595	0.019130689
cg14921169	cg14921169	19	47163752	DACT3-AS1;DACT3	0.520678918	0.001078932	0.517676287	-0.003091051	0.027006899	-0.01402624	0.54558756	-0.00266273	0.154417396	-0.002840164	0.019440926	9.82E-05	0.105455399	0.00015336	0.04038567
cg14921239	cg14921239	1	7515081	CAMTA1	0.142121288	-0.005566903	0.149262358	0.008468279	0.003040016	0.072221557	0.176225645	0.008663866	0.005562158	0.002928684	0.411064011	8.02E-05	0.661270156	-0.00045223	0.051201985
cg14921254	cg14921254	18	34953261	CELF4	0.073117678	-0.005789505	0.081251628	0.008951179	0.000810595	0.075804278	0.098904225	0.009236498	0.001942648	0.003289947	0.328175353	-0.000217687	0.045531746	0.000719695	0.076025477
cg14921271	cg14921271	11	43698547		0.325244275	-0.003004654	0.33015602	-0.000304478	0.905617168	0.031074732	0.468045066	-0.001446715	0.538371647	-0.001130029	0.751017847	0.000231015	0.056956745	0.00039527	0.121464498
cg14921326	cg14921326	8	119358052	SAMD12	0.029801616	-0.004682572	0.031975299	0.004735298	0.027107103	0.057818728	0.055626721	0.004032302	0.115210234	0.000109042	0.961773766	-2.03E-06	0.994347982	6.90E-05	0.811421938
cg14921416	cg14921416	20	3693158		0.377908528	-0.001533875	0.380553508	0.001882535	0.139824343	0.025131192	0.301263311	0.002020159	0.300865604	0.000185412	0.799524121	4.43E-05	0.180236082	0.000239466	0.740312291
cg14921437	cg14921437	20	32255988	NECAB3;C20orf134	0.403748935	-0.001507096	0.408247206	0.003571677	0.222153469	0.021250997	0.406702458	0.003902462	0.239186867	0.001605099	0.661242715	-0.000128121	0.412956094	0.000439657	0.053878492
cg14921479	cg14921479	17	66342543	ARSG	0.409369808	0.001697966	0.409194767	-0.0021102	0.642318846	-0.001886019	0.947754515	0.001572134	0.642190832	-0.000779607	0.880178594	-0.000274893	0.022484471	0.000211011	0.771270683
cg14921522	cg14921522	3	152554055	P2RY1	0.004652503	-0.006788701	0.005139261	0.007107017	0.030714459	0.100623306	0.003315434	0.006801502	0.046746125	0.002091088	0.612763598	0.00014612	0.432797104	0.0012225	1.50E-06
cg14921691	cg14921691	12	56325797	DGKA	0.40948058	0.000527916	0.411225536	-0.000586781	0.200476773	-0.00512648	0.564399413	-0.000582791	0.305519812	-0.000109228	0.833635812	2.32E-05	0.628285354	-5.55E-05	0.069585101
cg14921724	cg14921724	3	159531759	IQCJ-SCHIP1;SCHIP1	0.887260074	-0.001008656	0.887677145	0.010438813	0.042880482	0.055396643	0.576217661	0.007781242	0.158362059	0.013588023	0.044425713	0.002382875	4.03E-09	-0.000816718	0.396863996
cg14921743	cg14921743	20	44650449	SLC12A5	0.286088979	-0.000835536	0.287884697	-0.000273032	0.62401209	0.006929342	0.523815048	-0.000359445	0.566580449	-0.000831192	0.211911133	5.72E-05	0.420625312	0.000106606	0.029776946
cg14921757	cg14921757	15	91517551	PRC1	0.759122875	-0.00094933	0.546522988	0.001222933	0.407323907	0.020021545	0.367478842	0.000679756	0.555993205	0.000595326	0.777199836	-3.04E-06	0.974054256	-0.000141503	0.081770543
cg14921827	cg14921827	12	131289118	STX2	0.674276392	-0.001363077	0.675419833	0.003329501	0.153091919	0.015821189	0.725869182	0.003123867	0.270677131	0.002266311	0.419022809	-0.000385354	0.022961174	-0.000106516	0.574481769
cg14921858	cg14921858	12	104235497	NT5DC3	0.607171546	-0.000382692	0.608510342	0.000476681	0.370433719	0.007839701	0.44967117	0.0006016	0.122277672	-0.000217549	0.786337824	0.001808852	4.22E-16	0.000725023	0.000264971
cg14921884	cg14921884	8	54442043		0.43466099	0.002822725	0.436366252	0.004108124	0.184788025	-0.024215736	0.63089634	0.004285495	0.27082955	0.00631824	0.07856447	-0.000470264	0.059757857	0.000298384	0.302861978
cg14921898	cg14921898	22	30821542	MTP18	0.480173986	-0.000533784	0.484918389	-0.000971687	0.427226145	0.009258021	0.389899698	-0.000208476	0.762715513	-0.002098448	0.216645876	0.00013112	0.042084771	0.000101571	0.056113698
cg14921903	cg14921903	21	40031353	ERG	0.983315657	-8.32E-05	0.983451252	0.0052242	0.149340127	-0.001351039	0.980736849	0.005673477	0.111736646	0.003878598	0.440810876	-0.000507384	0.019442899	0.000263772	0.177125211
cg14921927	cg14921927	20	36901229	LOC149684	0.466512895	0.001751128	0.468173292	0.001927674	0.262578144	-0.030548971	0.361867871	0.001270018	0.233985384	0.004898527	0.071144013	0.000100485	0.36057075	-8.85E-06	0.934180516
cg14921932	cg14921932	8	69836062		0.286682738	0.002674026	0.288478755	-0.001438892	0.420860905	-0.045909277	0.189672997	-0.00153733	0.480590933	0.00139996	0.509771103	-2.94E-05	0.854650556	0.000397809	0.117872034
cg14921939	cg14921939	20	43935460	MATN4;RBPJL	0.226904262	-0.002689226	0.230440595	0.001102168	0.591970159	0.050949764	0.106709869	0.001779488	0.352692403	-0.002504476	0.393037524	-0.000351237	0.052012606	0.000388395	0.083152216
cg14921966	cg14921966	8	103786546		0.003708725	-0.01180504	0.003837306	0.003584885	0.205082366	0.134682624	0.016266528	0.004158016	0.137515705	-0.009027959	0.031979146	1.98E-05	0.8690427	-0.000736027	0.22691536
cg14921996	cg14921996	X	19935639	CXorf23	0.463956923	-0.001755301	0.46562177	0.003571084	0.039487481	0.023307407	0.484603565	0.00386136	0.02534826	0.001628474	0.483611094	-7.39E-05	0.576413007	-5.95E-05	0.688645149
cg14921999	cg14921999	4	127504514		0.834825377	-0.000341116	0.835908723	0.000527171	0.666117194	0.012269595	0.592084936	0.000472419	0.768237367	0.000363449	0.768916553	2.28E-06	0.983807211	-0.000280515	0.014950272
cg14922090	cg14922090	14	104714054		0.848369001	-0.000585759	0.848926877	0.00330551	0.133717786	-0.006924713	0.870962873	0.002887118	0.270214324	0.003390124	0.206538999	0.000169829	0.300476845	0.000513477	0.025102337
cg14922158	cg14922158	10	30305684	KIAA1462	0.958965016	-0.000300877	0.959173388	0.006654711	0.174983217	-0.010135571	0.901456757	0.007293086	0.160546387	0.005690296	0.381566237	0.000902391	0.000765971	-0.000524938	0.090952841
cg14922222	cg14922222	20	20270843	CFAP61	0.968940259	0.000101902	0.96928842	-0.00157806	0.544804918	0.006590425	0.858631911	-0.000786764	0.776051856	-0.00156155	0.617215474	5.48E-05	0.819269043	-9.84E-05	0.577797648
cg14922223	cg14922223	1	163291595	NUF2;RGS5	0.21466696	-0.000711787	0.216376041	0.000682893	0.096774591	0.012432861	0.120579973	0.000727689	0.06395907	-8.82E-05	0.882545756	5.79E-05	0.057351609	2.26E-07	0.992537745
cg14922279	cg14922279	10	62538201	CDK1;CDC2	0.135530065	-0.001011087	0.141072227	0.000527957	0.449581615	0.014746534	0.125277061	0.000629117	0.483996675	-0.000378815	0.603556259	-9.48E-05	0.037002592	1.41E-05	0.757332388
cg14922317	cg14922317	16	28834571	ATXN2L	0.268877633	-0.004208734	0.275546326	0.001018	0.765326107	0.064738915	0.23005098	0.002849375	0.396164909	-0.003643329	0.424303549	-2.97E-05	0.88160025	-0.000343471	0.089635563
cg14922325	cg14922325	17	66306537	ARSG	0.398041268	-0.001594864	0.399799167	0.002628794	0.053586	0.013384048	0.609687861	0.002218387	0.081320622	0.001789204	0.364724399	-0.000205619	0.150212981	-0.000374241	0.005302965
cg14922328	cg14922328	2	197080641	HECW2	0.696305724	-0.001806245	0.69738058	0.011183606	0.001134055	0.076154304	0.23916168	0.011059118	0.006809986	0.009239132	0.031609242	-0.000399531	0.357378185	-0.000129203	0.600197997
cg14922407	cg14922407	9	4926999		0.564322	-0.001250251	0.569094252	0.003422577	0.21210061	0.022593543	0.464060583	0.003199162	0.190087515	0.00406368	0.223033525	0.000103287	0.515935982	0.001733431	0.004071798
cg14922416	cg14922416	15	75226161	COX5A	0.073976687	-0.003579921	0.08004908	-0.002051829	0.305307993	0.043831549	0.121781775	-0.000879257	0.688248759	-0.007104609	0.002758567	0.000557575	0.019261361	-0.000242803	0.558621906
cg14922464	cg14922464	12	113856189		0.015751615	-0.006774561	0.017549839	0.00263021	0.188736912	0.106313031	0.007742143	0.003538249	0.085073538	-0.005878343	0.035054179	-0.000124247	0.468629223	-0.000627208	0.313133529
cg14922471	cg14922471	19	46267068	BHMG1	0.614612926	0.002410125	0.615931171	-0.000401267	0.906393163	-0.04475554	0.501970837	-0.000765008	0.804946523	0.002756511	0.586938083	-0.000221775	0.11365929	0.000642231	0.019804041
cg14922545	cg14922545	12	49225348	DDX23	0.819506139	0.000564329	0.820166779	0.001329807	0.451984748	-0.025519066	0.459234535	0.000506404	0.663581663	0.00319812	0.262574029	-0.000250906	0.017416703	-0.000293207	0.004702154
cg14922681	cg14922681	11	29466753		0.59957232	-0.002693206	0.593192155	0.013147048	0.012986721	0.042847572	0.543651155	0.012063908	0.01278018	0.014143448	0.04175107	-0.000329226	0.269720143	-0.000160396	0.510172118
cg14922733	cg14922733	4	56261748	TMEM165	0.211279293	0.002017256	0.212981438	-0.002277045	0.049937839	-0.021766644	0.331290986	-0.002207445	0.030624818	-0.000483411	0.780915427	9.00E-05	0.135382934	-2.03E-05	0.733853731
cg14922738	cg14922738	22	45335216	PHF21B	0.946408001	-0.000204104	0.946678507	-0.001580704	0.601205547	0.002475585	0.953719434	-0.001294439	0.653724158	-0.000226677	0.954654828	-0.000103825	0.760496993	0.000369874	0.090555048
cg14922775	cg14922775	8	37688296	GPR124	0.233376332	0.003606085	0.235983164	-0.002519114	0.314770284	-0.046915292	0.267436175	-0.003143881	0.200063413	0.002640993	0.436035849	-0.000109529	0.452645422	9.00E-05	0.649206673
cg14922784	cg14922784	10	73982598	ANAPC16	0.183646368	0.002910998	0.18171989	-0.005299888	0.001732031	-0.04121143	0.173473945	-0.004553158	0.030982348	-0.003437827	0.06065697	-0.000301555	0.153391611	-0.000260345	0.313096274
cg14922789	cg14922789	5	156166845	SGCD	0.338518523	0.001907971	0.34004128	0.001350542	0.409834681	-0.02004757	0.470011781	0.001498527	0.415916952	0.002626138	0.20636565	-0.000295193	0.075557478	-4.71E-05	0.687632831
cg14922886	cg14922886	7	27239701	HOXA13	0.770956203	0.000428833	0.76449902	-0.002059428	0.172801975	-0.007700962	0.700755766	-0.001913275	0.159679258	-0.002573226	0.179933097	0.000148081	0.094658172	3.21E-05	0.745969878
cg14922895	cg14922895	22	40440742	TNRC6B	0.609924712	-0.000489328	0.612344022	0.001097061	0.27730304	0.008920669	0.509627718	0.001028098	0.385275335	0.000699534	0.569481559	-1.19E-06	0.984856493	-9.93E-05	0.096447035
cg14922922	cg14922922	12	109539174	UNG	0.47116092	0.001266365	0.472813077	-0.000856218	0.494645662	-0.021186225	0.386731689	-0.000877834	0.42531934	0.000335557	0.85796076	7.33E-05	0.681793132	-3.46E-05	0.791177947
cg14922935	cg14922935	14	53635545		0.87126026	-0.000502716	0.872234995	-0.002923949	0.309213107	-0.010784337	0.804827782	-0.00315709	0.392580311	-0.003810372	0.173873476	-0.000246317	0.071552486	0.000339613	0.022547314
cg14923015	cg14923015	7	130138018	MEST	0.830669445	-0.000442058	0.831290537	0.002114284	0.154807114	0.011549707	0.688183664	0.002669654	0.160665781	0.00091505	0.560672181	0.000110093	0.450479059	0.000198472	0.109135169
cg14923129	cg14923129	4	80553526		0.93054632	0.000160483	0.931053019	0.001589942	0.233247545	5.58E-05	0.998269108	0.0016883	0.19690061	0.001471378	0.439147767	6.79E-05	0.599693716	4.06E-05	0.740441132
cg14923136	cg14923136	1	37219939		0.542490376	-0.001729557	0.543994147	-0.000272222	0.892988229	0.031630812	0.423933264	-0.00032097	0.898910947	-0.002308154	0.306168034	0.001213867	6.79E-05	-0.000283182	0.526339988
cg14923274	cg14923274	3	48725172		0.706230254	0.000960833	0.707176944	0.000422582	0.832888368	-0.01537945	0.665524213	-0.000457352	0.82993	0.002604379	0.312674817	-0.000330336	0.010092758	0.000103927	0.484332131
cg14923289	cg14923289	6	52535675	TMEM14A	0.083519867	0.004034425	0.077565401	-0.007197024	4.37E-05	-0.029785628	0.339312154	-0.007061096	0.000831702	-0.003236763	0.108986436	-6.60E-05	0.257959178	-0.000150948	0.082364989
cg14923295	cg14923295	12	56435580	RPS26	0.475131224	-0.00037817	0.47860031	-0.000167009	0.723943659	0.011043847	0.142609005	1.20E-05	0.982675811	-0.000829985	0.146363156	-5.37E-05	0.171398707	-6.14E-05	0.139963543
cg14923309	cg14923309	12	52226636	FIGNL2	0.018001963	-0.00632237	0.020018932	-0.003403221	0.134258675	0.041110854	0.260155629	-0.00364328	0.09278166	-0.008475058	0.01186486	9.90E-06	0.956953602	0.000174573	0.497408916
cg14923398	cg14923398	2	28567787		0.659138066	-0.000640515	0.659542972	0.001799135	0.566252091	0.016452579	0.423336241	0.001266215	0.342877271	0.003574134	0.381239543	-0.000521873	0.207693861	-0.00026493	0.02787566
cg14923435	cg14923435	2	120770279	EPB41L5	0.975988524	-2.89E-05	0.976189216	-0.001566759	0.611301518	-0.001935307	0.887331028	-0.000573551	0.87100282	-0.000628634	0.711321509	-0.000105444	0.10102018	-6.33E-05	0.210933715
cg14923438	cg14923438	8	11182872	MTMR9	0.032298084	0.011716261	0.037347041	-0.006452798	0.167308389	-0.055327111	0.465856372	-0.006183843	0.090775593	0.005206829	0.473131413	-0.000117729	0.350568018	0.000323533	0.354840149
cg14923547	cg14923547	7	155842198		0.609731729	-0.001278089	0.611063488	0.004143656	0.022810886	0.015749108	0.651195206	0.003216729	0.092085208	0.004257895	0.056856223	3.87E-06	0.976778673	-0.000223556	0.17437578
cg14923623	cg14923623	3	169526797	LRRC34	4.06E-06	-0.017625005	8.83E-06	-0.00915431	0.005266456	0.162316897	0.001430312	-0.009243872	0.013559256	-0.027435243	1.16E-07	-0.000510113	0.001534906	4.67E-05	0.947122797
cg14923640	cg14923640	2	139537826	NXPH2	0.248171121	-0.000430559	0.252174967	0.00014032	0.690524141	0.008860018	0.095189593	0.000178524	0.645829875	-0.000317284	0.482569398	8.43E-07	0.981285523	-2.98E-05	0.546308854
cg14923652	cg14923652	18	12277384	CIDEA	0.94144525	-0.000205783	0.941814773	-0.007427689	0.001534659	-0.012416184	0.751751802	-0.007429316	0.005415483	-0.008257997	0.008345516	-3.53E-05	0.85085852	-0.00020131	0.427290933
cg14924041	cg14924041	13	39288296	FREM2	0.609411839	0.00277128	0.610744479	0.003784283	0.329446168	-0.039227722	0.603286118	0.003739589	0.403306745	0.006940419	0.145092102	-0.000495915	0.081462387	0.000191255	0.409283668
cg14924046	cg14924046	4	3746818		0.055218586	0.001867159	0.058577343	0.001109991	0.741356307	-0.021813888	0.113391554	-0.000527601	0.589732619	0.00206699	0.643042266	0.000432691	0.078786517	6.14E-05	0.750347968
cg14924052	cg14924052	11	129685560	TMEM45B	0.139152442	-0.003170713	0.145329223	0.000317534	0.867477229	0.050345936	0.098957752	0.00032656	0.865596819	-0.003512889	0.1720719	2.63E-05	0.879118898	0.000166018	0.23408727
cg14924064	cg14924064	1	149900208	SF3B4	0.480042693	0.001452843	0.481678582	-0.001923025	0.19217963	-0.02181319	0.446217015	-0.001691556	0.351176116	-0.000624084	0.707276906	-9.06E-05	0.6020276	-0.000209799	0.098459476
cg14924091	cg14924091	15	40763073	CHST14	0.878510542	0.000180085	0.876846416	-0.002278172	0.016190134	0.00068973	0.965946967	-0.002048699	0.031795522	-0.002857731	0.017426474	0.000276704	0.002143836	4.74E-05	0.461663511
cg14924131	cg14924131	13	74207962		0.008108453	-0.008839623	0.008345893	-3.04E-05	0.989530417	0.07548073	0.098748711	-0.000462147	0.819657968	-0.008142311	0.025903746	-0.000191422	0.225493669	0.000856285	0.000285271
cg14924160	cg14924160	13	41496235	SUGT1L1	0.927174298	-0.000222215	0.927444766	0.00202538	0.245374881	0.010387933	0.758886085	0.001918684	0.396106821	0.002044078	0.286938026	-3.05E-05	0.896525628	-9.28E-05	0.693131223
cg14924176	cg14924176	2	69614462	GFPT1	0.001129825	0.001627253	0.001178378	-0.000758613	0.029620079	-0.018432464	0.007264166	-0.000702339	0.071669832	0.000669792	0.104296837	9.34E-06	0.744271102	-3.25E-05	0.193788466
cg14924278	cg14924278	10	123748922	TACC2	0.297578199	-0.002875617	0.290389171	0.001583067	0.57799447	0.039054074	0.304322379	9.58E-05	0.96658936	0.000921859	0.818050549	-0.000129655	0.467219637	0.000384497	0.087617224
cg14924300	cg14924300	1	181557439	CACNA1E	0.292432925	0.004609782	0.294231521	-0.004251938	0.174734609	-0.007467229	0.90206499	-0.004653662	0.231636371	0.000993621	0.783926603	0.000135156	0.45904554	0.000152207	0.592390223
cg14924324	cg14924324	19	42638949	LOC100505622;MIR4323	0.327958006	0.003790199	0.333379396	-0.002853881	0.382728759	-0.061856126	0.258318832	-0.003859896	0.246257835	0.000966647	0.826466564	7.50E-05	0.729142539	0.000582478	0.039841865
cg14924326	cg14924326	13	108234261	FAM155A	0.99180697	-1.78E-05	0.991860966	0.000488163	0.694046522	0.001086316	0.964218088	0.000996433	0.537739174	-0.000257012	0.837980493	-5.10E-06	0.965817003	0.000214578	0.32462704
cg14924339	cg14924339	14	58766222	PSMA3-AS1;ARID4A	0.589680063	0.000611813	0.578854144	-0.002428777	0.016292754	-0.011105568	0.471454269	-0.002137262	0.016713792	-0.002817693	0.035051896	0.000136431	0.118706301	-7.97E-05	0.290735835
cg14924473	cg14924473	15	73667786		0.265811263	-0.003055036	0.272458165	0.004129311	0.089418164	0.019293201	0.616127078	0.003122367	0.197219743	0.002336917	0.467730071	1.71E-06	0.993302934	0.000472999	0.049906428
cg14924495	cg14924495	9	90196103	DAPK1	0.405846548	-0.001632149	0.407595772	0.005556219	0.000165728	0.011601865	0.670538946	0.005731613	0.00093491	0.003810429	0.042531361	-0.000438913	0.000871197	6.61E-06	0.977134604
cg14924567	cg14924567	1	109203837	HENMT1	0.934473689	-5.68E-05	0.933892125	-0.001232625	0.129956702	0.004296329	0.655370548	-0.001054639	0.071737202	-0.00179693	0.111265013	-2.95E-05	0.691554628	0.000152299	0.020717679
cg14924578	cg14924578	14	65333412		0.390961337	-0.004387946	0.392726512	0.003126831	0.391588525	0.021995089	0.756746401	0.002724948	0.46002648	-0.00021852	0.964955981	0.000592116	0.048152003	0.000485008	0.449409464
cg14924594	cg14924594	11	78286026	NARS2	0.259968492	-0.001619415	0.261744674	0.000166534	0.870436511	0.028633232	0.153551058	0.000107586	0.895012549	-0.001410719	0.366407043	3.11E-05	0.607137652	-5.33E-05	0.454931385
cg14924671	cg14924671	8	74794079		0.356006082	-0.003549804	0.35457361	0.005331052	0.176038269	0.072781172	0.179886656	0.005053865	0.234482632	0.002841067	0.535278584	-0.000391534	0.110082034	-0.000462681	0.013432208
cg14924715	cg14924715	6	168852425	SMOC2	0.042101907	0.009754032	0.042869319	-0.013942016	9.57E-05	-0.115241836	0.083117888	-0.014353047	0.003724646	-0.004336957	0.156137563	0.000915817	0.00061157	-0.000324489	0.006876449
cg14924721	cg14924721	3	124870075	SLC12A8	0.103990536	0.007818884	0.103074579	-0.015892332	0.001171552	-0.098097344	0.141626712	-0.013982361	0.01081099	-0.008805217	0.112789171	0.000353076	0.123172983	0.000334884	0.468014818
cg14924764	cg14924764	1	51248989	FAF1	0.002876789	0.019541861	0.0029816	-0.02340128	2.11E-06	-0.106720791	0.228968111	-0.024258161	9.96E-05	-0.002228725	0.687698644	-0.000775937	0.000766846	-0.00040893	0.588176295
cg14924798	cg14924798	3	155463009		0.729978741	-0.000138757	0.730945135	-0.000416569	0.149431158	0.001471631	0.792468035	-0.000472869	0.212364027	-0.000479298	0.124238038	5.98E-05	0.166434239	3.30E-05	0.484570589
cg14924826	cg14924826	10	112679428	NCRNA00081;SHOC2	0.858254188	-0.000584293	0.858776507	-0.001464369	0.531014816	0.017412382	0.702235629	-0.000863484	0.654900887	-0.003484677	0.319606666	-0.000167268	0.147171219	-0.00015206	0.168860765
cg14924828	cg14924828	3	42943770		0.637497087	-0.001244988	0.638750317	0.000575051	0.76023653	0.028075873	0.44571995	0.00029767	0.907951559	-0.000440262	0.791475719	-8.09E-05	0.442736798	-1.07E-05	0.909379724
cg14924832	cg14924832	16	1934669	LINC00254	0.181974004	-0.007190932	0.152389482	0.011590167	0.007178774	0.08065788	0.243948923	0.011115678	0.004396073	0.007069153	0.230257128	-0.000111001	0.717832546	-0.000187608	0.368288163
cg14924867	cg14924867	6	170614531	FAM120B	0.427123415	-0.002661672	0.428845654	-0.000243723	0.918640601	0.029496376	0.526769933	0.000546701	0.853398152	-0.004179094	0.120956264	0.000219047	0.231127821	-0.000333541	0.116820726
cg14924899	cg14924899	15	62937113	MGC15885	0.65063252	-0.001197192	0.651847257	0.003974039	0.038030668	0.022729632	0.536921015	0.003625122	0.044303008	0.003712067	0.129673286	-0.000136119	0.306918149	-0.000142019	0.560731836
cg14924913	cg14924913	16	67570305	FAM65A	0.434611911	-0.001047206	0.438022618	-0.001426477	0.151975116	0.017191476	0.359655196	-0.00149192	0.209873162	-0.002540719	0.043074363	0.000227462	0.109706188	0.000242957	0.575709106
cg14924940	cg14924940	4	56716151		0.645442553	-0.001227404	0.644327606	-0.005538445	0.03651605	0.021606218	0.561300015	-0.004042688	0.144074404	-0.009366934	0.00761537	-5.62E-05	0.749672298	0.00082684	7.74E-06
cg14924995	cg14924995	18	14075313		0.269207951	0.00192431	0.277066666	-0.001163228	0.383269442	-0.025943416	0.290889728	-0.001624322	0.313922836	0.001523153	0.325425144	-0.000303527	0.030300665	-5.59E-05	0.636215147
cg14925012	cg14925012	15	60771315	NARG2	0.105457493	0.000826474	0.110361837	2.25E-05	0.95209085	-0.007195184	0.31118576	-1.98E-05	0.957599921	0.000950073	0.082373789	-3.00E-05	0.413738354	-4.16E-05	0.195244669
cg14925024	cg14925024	1	228291705	C1orf35	0.932661159	0.000441146	0.932911351	-0.007861047	0.037874399	-0.0025775	0.971698369	-0.00657166	0.061493387	-0.009896836	0.072902882	9.65E-05	0.774029826	0.001338646	0.006224199
cg14925061	cg14925061	17	37881049	ERBB2	0.330916101	-0.003120198	0.332718056	0.003319177	0.148942432	0.051713928	0.247573649	0.003034895	0.146818184	0.001175095	0.706416035	1.21E-05	0.954656014	-0.000214547	0.248752205
cg14925067	cg14925067	8	1780401	ARHGEF10	0.143008829	-0.002852717	0.122903482	0.004553706	0.061383721	0.043275407	0.096677238	0.003296326	0.036389719	0.003790054	0.230194568	1.42E-06	0.98833415	1.91E-06	0.984581809
cg14925091	cg14925091	13	113721521	MCF2L	0.469879005	0.001361387	0.474098332	3.61E-05	0.979507816	-0.018635854	0.48013495	-0.000123003	0.934880363	0.002126157	0.240509912	-0.00029465	0.15011242	-0.000218167	0.163765542
cg14925116	cg14925116	19	36288946	LINC01529	0.699374376	0.000838262	0.701154688	-0.000484454	0.782929803	-0.018855427	0.535732313	-0.000200236	0.890641593	0.000467581	0.85684866	7.66E-05	0.754943476	0.000432103	0.00547192
cg14925137	cg14925137	3	121554019	IQCB1;EAF2	0.455347217	0.000204059	0.457942022	-7.23E-05	0.75466506	0.000820257	0.829731655	-5.86E-05	0.810070552	0.000103401	0.740678101	-5.60E-05	0.03581476	-2.96E-05	0.213268996
cg14925158	cg14925158	7	148892553	ZNF282	0.951427525	6.24E-05	0.951608197	-0.000112291	0.877920881	0.007647701	0.592037623	-0.000327004	0.537504718	0.000283224	0.804288384	-4.15E-05	0.397088719	-0.000108077	0.00713256
cg14925240	cg14925240	11	73067487	ARHGEF17	0.575773192	0.001637454	0.57719527	0.002781508	0.185196966	-0.000992227	0.980537714	0.002874892	0.291826412	0.004462168	0.049915223	-0.000449354	0.007393284	-0.000173103	0.334676691
cg14925241	cg14925241	18	77341349		0.143825304	0.004969608	0.156059272	-0.011126093	2.12E-05	-0.075364505	0.121916342	-0.01091386	0.000292416	-0.0069341	0.036115291	0.000121875	0.284682414	0.000106967	0.491344564
cg14925246	cg14925246	1	159025148		9.23E-05	0.024693371	9.19E-05	-0.028320505	6.26E-05	-0.339744875	0.000112566	-0.025737052	0.001235368	-0.007252007	0.376565314	-0.00048498	0.041553836	0.000322484	0.661395957
cg14925253	cg14925253	2	102680808		1.46E-05	-0.023927226	4.24E-05	0.011229125	0.015196176	0.325669901	5.44E-05	0.014510616	0.000974342	-0.016529536	0.013694266	-0.000242966	0.487652703	-0.000478044	0.008825601
cg14925256	cg14925256	X	103267695	H2BFWT	0.24235825	0.0050873	0.244113718	0.001324543	0.668294483	-0.081607585	0.178493368	-0.000374476	0.89676203	0.009191894	0.040112539	5.41E-05	0.820875406	1.82E-05	0.942644922
cg14925260	cg14925260	13	48807254	ITM2B	0.540603938	-0.001111837	0.545211662	-0.000417912	0.809132986	0.008588224	0.737312684	-3.93E-05	0.981202455	-0.002444778	0.297859761	-4.13E-05	0.78248819	-0.000386655	0.002720246
cg14925271	cg14925271	6	132271987	CTGF	0.017631133	0.003543544	0.019326674	3.82E-05	0.972487413	-0.03764548	0.068651977	-0.000292921	0.823109572	0.00414799	0.003281257	-0.000217049	0.041539638	-0.000236317	0.005685352
cg14925296	cg14925296	19	39995913	DLL3	0.122179045	0.003942406	0.12357197	-0.000160779	0.928974875	-0.070429465	0.04850162	-0.000544963	0.599577468	0.004826146	0.106263757	-6.81E-05	0.192786959	-5.86E-05	0.654342652
cg14925320	cg14925320	18	5291607	ZFP161	0.948359512	0.000214238	0.948551566	0.003470004	0.14470673	-0.006819481	0.882232001	0.002731299	0.118776733	0.005222613	0.130334724	-7.37E-05	0.672591998	2.19E-05	0.908627673
cg14925328	cg14925328	2	207913718		0.241306772	-0.003097589	0.243060797	0.001566142	0.405198738	0.049138465	0.182320094	0.001577991	0.493256833	-0.001241408	0.567854937	0.000325115	0.042633673	0.000621287	0.050122199
cg14925342	cg14925342	3	50192264	SEMA3F	0.031992959	-0.003161968	0.03263397	0.001847092	0.077501049	0.046199557	0.024605777	0.001826607	0.127775193	-0.001351281	0.314989326	0.000101788	0.428981672	-0.000169566	0.060179105
cg14925343	cg14925343	4	41130621	APBB2	0.396028026	0.002043986	0.397788053	0.001727035	0.315410693	-0.033630709	0.316137382	0.001811576	0.337118067	0.003564462	0.128543178	-0.000135858	0.300172553	-0.000471184	0.680445249
cg14925382	cg14925382	15	78092250	LINGO1	0.324967862	0.002927445	0.329773029	-0.000151863	0.95156988	-0.04396504	0.29381865	-0.001196481	0.681753222	0.004056724	0.185234615	-0.000364576	0.045563046	-1.61E-06	0.995778566
cg14925384	cg14925384	1	208952087		0.466013408	-0.002403023	0.47170173	0.00092232	0.797019841	0.038292175	0.413374966	0.001426624	0.605999612	0.000369933	0.94108251	-0.000165726	0.233300695	0.000149317	0.39592249
cg14925403	cg14925403	20	4094205		0.089012457	-0.004318643	0.090955352	0.000332113	0.863113834	0.049214959	0.162107755	0.000267558	0.910173041	-0.003838595	0.093856431	-0.00026626	0.014904594	-0.000122134	0.368911009
cg14925687	cg14925687	5	90739746		0.145165058	0.003580808	0.151601538	-0.003214474	0.075662894	-0.025444622	0.457186126	-0.003378104	0.101430867	0.000632655	0.775919777	0.000125891	0.576557411	-3.96E-05	0.738713455
cg14925764	cg14925764	12	132663428		0.686789107	0.001358422	0.689108417	-0.009057873	0.033093337	-0.01167329	0.806155122	-0.010318302	0.023143588	-0.006220636	0.262813322	-0.000321165	0.260390354	-0.000228644	0.539559433
cg14925784	cg14925784	12	95668826	VEZT	0.711621168	-0.000809107	0.713022256	0.003373336	0.084505333	0.01614252	0.599177318	0.002489532	0.275054862	0.003147074	0.148261642	0.000221527	0.250994352	-0.000118428	0.345817237
cg14925865	cg14925865	1	27873349	AHDC1	0.55247693	0.001347171	0.553956946	-4.60E-06	0.997728122	0.001840399	0.9534341	6.48E-05	0.972416778	0.00143554	0.476814343	-0.000555945	0.001139153	-0.000283063	0.153761285
cg14925919	cg14925919	12	117464488	FBXW8	0.744299052	-0.000925217	0.746103131	-0.000611784	0.849155797	0.014347655	0.720036951	0.001019676	0.78615669	-0.002321867	0.517374692	-0.000617239	0.001090941	-0.000303819	0.105166382
cg14925994	cg14925994	6	32820999	PSMB9;TAP1	0.755754901	-0.000168723	0.756635622	-4.70E-05	0.903310214	0.003554496	0.637860299	7.15E-05	0.862657109	-0.000433383	0.402230817	5.69E-05	0.231856796	-4.82E-05	0.178246078
cg14926083	cg14926083	19	11224018	MIR6886;LDLR	0.021860686	0.005254043	0.02235408	-8.90E-05	0.955745524	-0.075364334	0.018263019	-0.000597373	0.662275877	0.005918577	0.020163148	-1.03E-05	0.938925251	-0.000131578	0.151947857
cg14926093	cg14926093	2	3680421	COLEC11	0.816050898	0.000784002	0.817366497	-0.004422945	0.186109267	0.033950753	0.475730581	-0.004343966	0.292825378	-0.003713362	0.336759678	0.000828987	0.117341987	2.50E-05	0.850158068
cg14926097	cg14926097	1	154544691	CHRNB2	0.963268185	-0.000168518	0.963526405	-0.001116508	0.704230382	0.00880783	0.863617722	-0.001584242	0.608944219	0.000324378	0.934309655	-0.000600772	0.021048471	-4.25E-05	0.819319986
cg14926103	cg14926103	2	1517047	TPO	0.835359458	0.000519377	0.835963859	0.001305192	0.465011405	-0.007063659	0.839039195	0.001763637	0.373431595	0.001122318	0.629044881	0.00010368	0.538130025	-0.000204206	0.144735169
cg14926149	cg14926149	2	148602819	ACVR2A	0.407207034	0.0013617	0.398122728	-0.002557459	0.043819457	-0.005642835	0.799698565	-0.00245355	0.056985845	-0.002152582	0.147852306	-2.61E-05	0.661246507	-0.000143747	0.082418383
cg14926219	cg14926219	8	38133371	WHSC1L1	0.000576444	-0.005424687	0.000708734	0.005423285	0.003462815	0.064013131	0.003405538	0.005527846	0.002803118	-0.001150673	0.632823301	0.000596873	0.001340096	-1.58E-05	0.981723248
cg14926258	cg14926258	8	109019743	RSPO2	0.606853289	0.000855885	0.608192957	-0.000266185	0.822396406	-0.012974692	0.575172257	-0.000435786	0.739242776	0.000865851	0.563739576	-5.63E-05	0.555364646	9.77E-05	0.370320032
cg14926340	cg14926340	8	22225159	SLC39A14	0.504168003	0.000334444	0.505756395	-0.000120501	0.735589524	-0.000475618	0.945488537	1.47E-05	0.97046892	1.80E-05	0.967308608	-1.79E-05	0.571906479	-3.77E-05	0.17885511
cg14926425	cg14926425	5	157006311		0.604133847	0.001871512	0.610735635	0.003877533	0.237087698	-0.024103473	0.638007269	0.00383137	0.362517698	0.005408941	0.098927629	-0.000158451	0.384767886	-8.11E-06	0.95795077
cg14926439	cg14926439	22	29999402	NF2	0.468959419	-0.000416912	0.472360462	0.000761038	0.157639198	0.006499405	0.422657853	0.00050867	0.402283071	0.000743715	0.249506413	-7.95E-05	0.058037274	-8.20E-05	0.042258303
cg14926445	cg14926445	8	58193284	C8orf71	0.107214288	0.0040382	0.114510657	0.001725493	0.572440545	-0.046863858	0.188287894	0.001105241	0.713097883	0.00600106	0.144892985	-0.000493994	0.27101625	-0.000234242	0.461061447
cg14926457	cg14926457	15	66881363	LINC01169	0.713296384	0.001276339	0.708156185	-0.000862833	0.793533632	-0.020078038	0.673513954	-0.001518507	0.68518609	0.000788561	0.829942042	-0.000170842	0.143784686	0.000403148	0.219164173
cg14926638	cg14926638	15	64508785	CSNK1G1	0.109583618	-0.003685045	0.115895863	0.004683864	0.005361813	0.054364444	0.094835932	0.004964453	0.037402053	0.000508436	0.720800231	2.33E-05	0.831742495	-0.000252486	0.011547927
cg14926641	cg14926641	X	70152364	SLC7A3	0.91486624	-0.000492832	0.915182096	0.007650913	0.022565424	0.02392764	0.709297684	0.005760124	0.167093055	0.010418951	0.004369623	8.20E-05	0.710566133	0.000621097	0.012886161
cg14926715	cg14926715	11	70318919	SHANK2	0.427192677	-0.002147585	0.428914821	0.001857184	0.336435886	0.03794015	0.314152307	0.001577161	0.49006414	0.000234448	0.919504513	0.000172574	0.445814015	0.000245642	0.163810193
cg14926717	cg14926717	14	62583919	FLJ43390	0.187803683	0.001179493	0.189449403	-0.000796105	0.212510007	-0.015147167	0.223754383	-0.000764483	0.248250593	0.000164126	0.842367588	-2.20E-05	0.718773752	3.73E-05	0.598589338
cg14926805	cg14926805	11	117931817	TMPRSS4-AS1	0.624043315	-0.00168615	0.627643122	-0.005683056	0.08794095	-0.008747698	0.856746862	-0.005955196	0.055346427	-0.006957586	0.137316266	-0.000537451	0.105016222	0.000246972	0.707792517
cg14926867	cg14926867	9	4679457	CDC37L1-AS1;CDC37L1	0.585431085	-0.000502513	0.589570029	-0.001408447	0.116816667	0.011697794	0.371641249	-0.001015332	0.075237375	-0.002896878	0.035219822	3.65E-05	0.491331491	4.92E-05	0.337421079
cg14927004	cg14927004	15	68852384		0.714028622	-0.000416871	0.71504691	-0.000349175	0.667130262	0.014390003	0.364586367	-0.000164442	0.747612362	-0.00120033	0.365220619	-1.25E-05	0.85078535	3.37E-05	0.676679896
cg14927055	cg14927055	2	186010421		0.528502069	-0.001674879	0.527610516	0.0064725	0.055258929	0.013900779	0.707700985	0.003958422	0.060464245	0.006926474	0.135557027	-0.000153937	0.472220321	0.000574758	0.103866492
cg14927076	cg14927076	X	38663045	MID1IP1	0.164377264	-0.004616984	0.175123331	0.000952082	0.804544816	0.046323498	0.326412897	0.003549903	0.101680409	-0.005746778	0.3176164	7.54E-05	0.757675753	-0.000241052	0.25466759
cg14927126	cg14927126	11	116860925	SIK3	0.267573779	0.003949954	0.273696376	-0.015502565	6.57E-05	-0.063379757	0.210353868	-0.014179159	0.005120494	-0.009789587	0.006660288	-0.000447257	0.00136769	-0.00033524	0.710505264
cg14927133	cg14927133	10	101428708	ENTPD7	0.927541094	0.000383189	0.927230512	0.002702357	0.35523156	-0.022709945	0.696899344	0.002435264	0.278210549	0.003755059	0.405715479	-0.000219892	0.279680741	-0.000101141	0.609036383
cg14927197	cg14927197	11	120609442	GRIK4	0.233532778	0.006939314	0.239496155	-0.002120937	0.642676203	0.009437904	0.90737608	-0.001858211	0.738451651	0.005594746	0.303877073	1.70E-05	0.936357794	-2.63E-05	0.960633151
cg14927218	cg14927218	7	128771658		0.004994831	-0.009120257	0.008430545	-0.008061477	0.00248674	0.084328438	0.064473563	-0.007582621	0.000477514	-0.017615295	0.000110258	-0.000192856	0.148273274	-0.000259062	0.696048208
cg14927277	cg14927277	11	28129967	METT5D1;KIF18A	0.28692929	0.002788071	0.288725429	-0.003753406	0.046832756	-0.05140914	0.159576723	-0.003794935	0.150182044	-0.000983919	0.534218329	5.59E-05	0.505118737	-4.13E-05	0.580514669
cg14927321	cg14927321	15	89491614		0.41701771	-0.00294228	0.418753361	0.00637967	0.015593599	0.034122997	0.498470611	0.005554243	0.048142632	0.005253649	0.09368785	0.000109863	0.417792482	4.70E-05	0.788559179
cg14927357	cg14927357	11	45690461		0.344156071	-0.003508765	0.345954018	0.004612244	0.083814175	0.052665118	0.307838605	0.003744428	0.214274245	0.002348942	0.446354415	0.000822388	0.000684138	0.000259825	0.126559568
cg14927425	cg14927425	16	2530924	TBC1D24	0.026257924	-0.004822814	0.020955086	0.005874338	0.001403436	0.066678117	0.021781435	0.00593577	0.00624938	0.001790162	0.392800987	-0.000331569	0.071701173	2.69E-05	0.940120257
cg14927466	cg14927466	7	92168083	MGC16142	0.586890722	0.000821439	0.588283965	0.000802398	0.457412178	-0.016053031	0.445924792	0.000669087	0.532640623	0.001901784	0.218941855	-7.37E-06	0.946394871	-0.00015187	0.182810648
cg14927519	cg14927519	7	28450696	CREB5	0.645635081	-0.000956461	0.646864561	-0.00131988	0.374871244	0.022102073	0.445745412	-0.000745773	0.535250237	-0.003556656	0.107849655	6.99E-05	0.588374887	0.000163493	0.253207493
cg14927641	cg14927641	7	49678007		0.878968003	-0.000511166	0.87941529	0.002716005	0.259057706	-0.008093202	0.862453644	0.001961679	0.353547601	0.003319659	0.357737282	-0.000281394	0.132750475	1.66E-05	0.978424469
cg14927663	cg14927663	17	76565480	DNAH17	0.208257439	0.002862611	0.20995315	-7.61E-05	0.962366103	-0.015590913	0.620617347	-0.000458251	0.827662389	0.003316829	0.052194443	0.000116841	0.355403052	5.56E-05	0.627262169
cg14927696	cg14927696	12	95172118		0.405954388	0.002525054	0.396106771	0.004530374	0.120550249	-0.043686896	0.295231062	0.003580585	0.323806311	0.005226062	0.080378886	0.000428506	0.01027331	-0.00041025	0.005351012
cg14927712	cg14927712	2	140443019		0.265296227	-0.005003495	0.27025037	-0.002334184	0.556007171	0.069077087	0.274793061	-0.00122659	0.705453296	-0.010595822	0.063607156	-0.000514359	0.06738462	0.00058964	0.00579007
cg14927745	cg14927745	2	241562485		0.011558932	0.006289621	0.012474481	-0.004389394	0.169687066	-0.088721325	0.011991759	-0.003777339	0.126450686	0.003529752	0.43282462	7.19E-05	0.6410693	-0.001893453	9.33E-09
cg14927815	cg14927815	18	54199609		0.018497853	0.010381416	0.026109536	-0.020506911	7.82E-09	-0.041801178	0.489055644	-0.020579817	2.46E-08	-0.009803956	0.044522898	-0.000114312	0.336042679	-0.00024886	0.180863274
cg14927855	cg14927855	7	155151427		0.152014319	0.002446232	0.153755532	-0.000810059	0.912221007	-0.036521917	0.131577289	-0.001529494	0.859126492	-0.004561202	0.606515484	-0.000575689	0.518183258	0.000488352	0.251521722
cg14927929	cg14927929	11	59328007		0.386210818	-0.001056543	0.390512131	-0.000479442	0.589761658	0.018879428	0.270188794	-0.00041821	0.641490295	-0.001945116	0.091051147	4.66E-05	0.574304428	-3.44E-05	0.641617685
cg14927951	cg14927951	22	33076154	SYN3	0.936624165	-0.000239558	0.936918014	0.003101462	0.175156465	-0.010788952	0.797513217	0.002457667	0.295774232	0.004345184	0.146410106	-0.000302518	0.021639553	4.97E-05	0.784489786
cg14928057	cg14928057	17	4891542	INCA1;CAMTA2	0.053376369	-0.006817811	0.06164781	-0.002298447	0.356915487	0.091528226	0.069113944	-0.002559479	0.377389078	-0.008592259	0.007696282	-0.000101775	0.471498508	-7.70E-05	0.429421278
cg14928149	cg14928149	7	155485385	RBM33	0.234755526	0.007466087	0.240011727	-0.002863965	0.540172322	-0.03893132	0.656204931	-0.003430492	0.495336692	0.005786507	0.355125644	6.18E-05	0.787202059	-0.000261778	0.149829134
cg14928158	cg14928158	3	9829798	TADA3	0.68198932	0.000611652	0.684786553	0.0001984	0.871821118	-0.001893866	0.927952135	9.21E-05	0.932586932	0.001008602	0.565331472	-9.08E-05	0.475720572	-0.000157031	0.130722858
cg14928241	cg14928241	7	122495315	CADPS2	0.566236187	-0.002734357	0.567682399	0.006847409	0.047052995	0.030253197	0.648200473	0.006711164	0.020868376	0.004473346	0.383386803	3.72E-05	0.820249225	0.000517131	0.03125739
cg14928251	cg14928251	3	11700610	VGLL4	0.012201216	0.006735455	0.010414104	-0.007552479	0.006268772	-0.091309627	0.012717651	-0.006454891	0.013488364	-0.002242197	0.550757815	7.08E-05	0.698311862	-2.80E-05	0.851949152
cg14928293	cg14928293	20	37591018	DHX35	0.955280509	9.04E-05	0.955446881	-0.002433677	0.037445891	-6.94E-05	0.99753221	-0.002290601	0.06335788	-0.002672914	0.071081139	5.40E-05	0.483460043	3.94E-06	0.95449925
cg14928319	cg14928319	8	67012327	DNAJC5B	0.168074151	0.004512826	0.178342398	-0.002009487	0.45331774	-0.074096134	0.114667972	-0.003317574	0.142880408	0.00447177	0.260126989	0.000768164	0.001286302	-0.000201032	0.265569488
cg14928416	cg14928416	2	201473043	AOX1	0.884661444	0.000420653	0.883455585	0.004384072	0.084854169	-0.011380734	0.776189785	0.00349432	0.283711849	0.006310923	0.020449624	-4.16E-05	0.78277559	-0.000525308	0.532849785
cg14928430	cg14928430	X	118889202		0.626938439	0.001644558	0.629725537	-0.000928707	0.719800618	0.005404732	0.909025365	-0.000886614	0.765195925	0.000185556	0.953624133	0.000840856	0.000295929	0.000247722	0.651337875
cg14928451	cg14928451	6	30865998	DDR1	0.810211496	0.000603906	0.810904856	0.002363464	0.19052622	-0.015720671	0.653429744	0.001695113	0.280511234	0.004278164	0.106110749	-0.000299323	0.040166141	-0.000213311	0.104723934
cg14928452	cg14928452	3	37814797	ITGA9	0.930002429	-0.000237102	0.930702141	0.003708408	0.149235268	-0.015165819	0.690783594	0.003772709	0.066931561	0.004474047	0.241057263	0.000804772	0.004296585	-0.000765532	0.021837708
cg14928505	cg14928505	3	118199422		0.635407304	0.001814584	0.639005857	-0.000281105	0.954114738	-0.025591531	0.637157282	-0.002193287	0.641072757	-0.001562852	0.794546616	-0.000149348	0.213514886	0.000466214	0.377168823
cg14928510	cg14928510	19	55449439	NLRP7	0.708409445	-0.000743396	0.709445797	0.000353882	0.80291063	0.004135102	0.881112126	-0.000116575	0.936802183	0.000326477	0.853375301	-1.22E-05	0.932537137	0.000202345	0.768704569
cg14928532	cg14928532	9	133454630	LOC100272217;FUBP3	0.914660719	-0.000158686	0.914582905	-0.002188521	0.080589395	0.003206929	0.876307069	-0.002170156	0.072438084	-0.002685548	0.118228151	0.000111523	0.130225458	3.74E-05	0.625636563
cg14928569	cg14928569	11	46701640	ARHGAP1	0.141101604	-0.005311205	0.142584281	0.003247184	0.206352423	0.060926364	0.223883473	0.004112546	0.111079753	-0.003320743	0.35466355	-0.000268488	0.12871415	-4.08E-05	0.885373042
cg14928617	cg14928617	3	138740313	PRR23B	0.849412772	-0.000175621	0.849638735	-0.000426145	0.567897769	0.011350634	0.381159813	-0.00022831	0.785449787	-0.00063969	0.488638067	8.14E-05	0.462897631	8.53E-06	0.911715809
cg14928672	cg14928672	16	74291175		0.860979773	0.000423945	0.861492258	0.000780896	0.651417866	-0.008366652	0.80387482	0.001337514	0.546346745	0.000488299	0.78805578	-3.51E-05	0.789388076	-0.000295762	0.664476139
cg14928673	cg14928673	2	225896699	DOCK10	0.059254026	0.004111751	0.062859281	-0.00368271	0.01883963	-0.053875257	0.077751828	-0.003085223	0.088639913	-0.000463612	0.806325147	-0.00017842	0.135656771	-0.000427219	0.021724359
cg14928734	cg14928734	2	232572399	PTMA	0.26824548	0.000817601	0.273328061	2.57E-05	0.962610762	-0.00706898	0.492725469	9.65E-06	0.986652047	0.000892802	0.219577798	0.000481431	7.56E-06	0.00011995	0.235742876
cg14928764	cg14928764	20	23064608	CD93	0.156777898	0.003344395	0.161659699	1.37E-05	0.993478692	-0.031622221	0.336053213	0.000699036	0.685665268	0.002299938	0.312367177	-0.000199038	0.107187158	-0.000642305	0.052424346
cg14928793	cg14928793	19	18110560	ARRDC2	0.804899948	0.000904761	0.803305213	0.001026804	0.750756291	-0.019186551	0.705128522	0.000394873	0.908126754	0.003542126	0.411550188	-3.05E-05	0.886441069	-0.000138834	0.413402176
cg14928882	cg14928882	2	136288382	R3HDM1;ZRANB3	0.692549579	-0.000541631	0.693636269	-0.001556778	0.114387746	0.013685332	0.473398845	-0.001281765	0.10267166	-0.002488527	0.10918869	8.09E-05	0.079686091	-6.02E-05	0.202973193
cg14928893	cg14928893	9	129836981	RALGPS1	0.004582039	-0.006924094	0.005230166	-0.001965774	0.52742743	0.094957438	0.006176655	-0.001970958	0.576013573	-0.010004712	0.016724072	0.000164522	0.450471164	-0.000339573	0.703648905
cg14928902	cg14928902	8	70983532	PRDM14	0.703994402	-0.000452435	0.706229548	5.71E-05	0.951793273	0.011828289	0.479765614	8.23E-05	0.933776282	-0.000743208	0.550340148	-8.03E-05	0.327559988	0.000148215	0.061944275
cg14928916	cg14928916	10	37597803	LINC00993	0.31741811	-0.001867018	0.323012119	0.005067586	0.002328463	0.029085625	0.270098958	0.004971274	0.02872746	0.002874213	0.060823418	9.47E-05	0.333298482	2.95E-05	0.839620135
cg14928941	cg14928941	6	16420347	ATXN1	0.832253553	0.001217562	0.833960146	0.003780585	0.456128794	-0.004015993	0.960426576	0.001853297	0.704402822	0.005557765	0.382776218	0.001288737	0.000208266	-0.001229894	0.239408846
cg14928956	cg14928956	3	168951106	MECOM	0.529014404	-0.001175955	0.530549145	0.001407398	0.292319817	0.019978679	0.442495176	0.001224801	0.382351456	0.000670916	0.701463046	-4.36E-05	0.69268797	-0.000295323	0.028201705
cg14928964	cg14928964	X	101854594	ARMCX5	0.390982517	0.002331684	0.392747671	-0.002206284	0.256292424	-0.026873404	0.477032611	-0.001846685	0.185261921	-0.000725433	0.812434357	0.000147296	0.288924001	3.66E-05	0.747079468
cg14928991	cg14928991	14	61448281	TRMT5;SLC38A6	0.857228031	0.000203072	0.856204845	-0.001987704	0.05921506	-0.005847867	0.70886551	-0.001845715	0.111560203	-0.002257034	0.06226029	0.000117108	0.257560285	7.07E-05	0.407911691
cg14928992	cg14928992	4	190724127		0.178980964	-0.001836242	0.182204527	0.002731308	0.019137633	0.03592235	0.064089367	0.002994455	0.063935685	0.000714113	0.493290061	-7.36E-05	0.551153893	-0.000125405	0.732730199
cg14929076	cg14929076	20	55041057		0.077555981	-0.005415242	0.078662734	0.006542573	0.003422526	0.058187351	0.170938598	0.00650783	0.007707846	0.001179814	0.681976318	0.000277414	0.216590969	-5.44E-05	0.926409727
cg14929100	cg14929100	17	48206884	SAMD14	0.269818944	0.000871629	0.271603996	-0.001333959	0.019841772	-0.011987659	0.275416593	-0.001229207	0.035202316	-0.000699371	0.35164773	-7.97E-05	0.104375871	-3.35E-06	0.934305195
cg14929116	cg14929116	3	39451211	RPSA;SNORA62	0.436169061	-0.003120713	0.441714621	0.005630216	0.250949888	0.061696753	0.280430143	0.007672785	0.100110753	0.001969508	0.754453473	-0.001013782	0.011351672	-0.000351104	0.243458816
cg14929130	cg14929130	6	159166120	SYTL3	0.337868214	0.006314236	0.338346697	-0.020135046	0.000546834	-0.081106378	0.376880308	-0.019532315	0.005257805	-0.015142466	0.031588978	0.000428703	0.053381199	0.000278471	0.154026221
cg14929148	cg14929148	8	145133857	EXOSC4	0.133519279	-0.000657659	0.137595315	0.000482402	0.161447945	0.010627295	0.085910055	0.000427766	0.247482461	-9.47E-05	0.821770874	-5.81E-05	0.029461569	-3.09E-05	0.17621797
cg14929173	cg14929173	10	29111009		0.936682101	-0.00019451	0.936917418	0.002943348	0.095472031	-0.014774526	0.664779364	0.002507712	0.198950035	0.003578357	0.123532551	-5.36E-05	0.685264071	0.000636864	0.028726709
cg14929180	cg14929180	4	25610743		0.100955343	0.003846955	0.102227031	0.000442448	0.789476259	-0.052947524	0.104686134	0.000114887	0.946489139	0.004758315	0.045079954	-0.000192509	0.085170791	-3.64E-05	0.722539788
cg14929266	cg14929266	13	113864086	CUL4A;PCID2	0.803957084	-0.000158687	0.804508012	-0.000404996	0.386850249	0.001945048	0.826878239	-0.000319956	0.513083687	-0.000828505	0.180892199	4.15E-05	0.456494018	-1.94E-05	0.685060354
cg14929285	cg14929285	13	59751018		0.325361947	0.001388931	0.331118085	0.00108441	0.364289637	-0.019574994	0.325439619	0.000763186	0.540641435	0.003203923	0.047875178	-0.000110762	0.355037359	-0.00021749	0.222859006
cg14929317	cg14929317	15	90437671	AP3S2	0.431808874	0.000369058	0.428926396	-0.000703204	0.308041276	-0.006138138	0.350123286	-0.00063805	0.115237266	-0.000892878	0.331372109	4.22E-06	0.922236378	-4.36E-05	0.345428346
cg14929332	cg14929332	2	38151306	RMDN2	0.397723974	0.001869995	0.411952129	-3.13E-05	0.984973944	-0.025416648	0.420814115	0.000549279	0.746151287	0.001074857	0.623805702	-7.57E-05	0.478743435	-0.000107053	0.278898907
cg14929496	cg14929496	20	20761285		0.811890636	0.001789893	0.8125781	0.003940047	0.463634077	0.062868637	0.548498036	0.003565762	0.597215355	0.006602968	0.284884576	0.000111061	0.322259611	0.000301098	0.72556398
cg14929554	cg14929554	16	48585361	MIR5095;N4BP1	0.959728137	0.00029439	0.959431423	0.01043672	0.092825709	-0.00335814	0.96692415	0.009043557	0.145492569	0.016142609	0.036896274	-0.000505613	0.109368611	-0.000492518	0.112449519
cg14929591	cg14929591	16	68796047	CDH1	0.796983284	-0.000588462	0.797722867	0.002556316	0.12056212	0.01486728	0.640651348	0.002701614	0.147877168	0.001956569	0.324197308	-0.000105837	0.232827326	-0.00036333	0.002348238
cg14929635	cg14929635	1	3528114	MEGF6	0.779898263	-0.00026248	0.780696898	-0.000917234	0.17398458	0.008883613	0.497336166	-0.000708734	0.228602673	-0.001635643	0.097164329	-9.01E-05	0.214965233	-8.44E-05	0.202273967
cg14929757	cg14929757	19	45931128		0.086763249	0.001122843	0.079589941	-0.000647324	0.281000362	-0.009915255	0.254358454	-0.000683091	0.076832955	0.000523837	0.546770933	-1.95E-06	0.966570404	3.12E-05	0.591739398
cg14929805	cg14929805	8	134232964	WISP1	0.417860902	0.000569944	0.422309616	-0.000258975	0.644722651	-0.004250593	0.665960013	-9.18E-05	0.863886516	0.000180471	0.81910766	1.23E-05	0.816492281	5.98E-06	0.934386868
cg14929883	cg14929883	14	71140452	TTC9	0.396443138	0.001761602	0.39820273	0.000918524	0.534969546	-0.021018907	0.466861195	0.001265903	0.174165855	0.002138485	0.378403196	-0.000109594	0.310887179	-8.78E-06	0.913942239
cg14929913	cg14929913	10	1147979	WDR37	0.29997638	0.002057072	0.303203051	0.000743823	0.679321766	-0.032534492	0.244282105	0.000318925	0.869258071	0.004582665	0.043472223	-0.00032774	0.07984921	-0.000131725	0.37189661
cg14929982	cg14929982	14	105047853	C14orf180	0.244493288	0.005050087	0.246251613	0.004550887	0.142808112	-0.057325354	0.341634205	0.00466533	0.119930659	0.00961765	0.038538899	-0.00010803	0.546335275	0.000382526	0.277605845
cg14930000	cg14930000	X	53028582		0.120526623	-0.004741491	0.122475324	-0.000379788	0.90956464	0.057759715	0.17630152	-0.000462685	0.881003431	-0.004616655	0.293594277	-6.52E-05	0.656493859	0.000139625	0.530185991
cg14930059	cg14930059	3	180319824	TTC14	0.555651807	0.000814321	0.557124132	-0.002125717	0.033807851	-0.009400527	0.624793835	-0.001949913	0.063990857	-0.001792761	0.137972254	3.23E-05	0.615250891	4.89E-05	0.474451103
cg14930065	cg14930065	8	37672607	GPR124	0.048308707	0.005548217	0.051285609	-0.014152956	7.59E-08	-0.057965924	0.137132418	-0.014411772	8.61E-06	-0.007678909	0.00929308	-0.00013926	0.488485668	0.000366913	0.326217759
cg14930075	cg14930075	8	140715018	KCNK9	0.50780548	0.000299626	0.512705305	-0.000137925	0.67920559	-0.001381812	0.827069431	-7.41E-05	0.755853744	2.72E-05	0.957288935	4.31E-05	0.291803202	0.000245616	4.83E-05
cg14930151	cg14930151	5	163894164	LOC101927835	0.103406328	-0.00400527	0.105488643	0.000475687	0.806599088	0.048730292	0.154847663	-0.000183808	0.926762863	-0.001998892	0.440114662	0.000135065	0.438623078	0.000911976	0.000121954
cg14930241	cg14930241	3	101334481		0.139118534	-0.002578127	0.142344223	0.000425798	0.785712908	0.036340731	0.13827072	0.000163928	0.927156469	-0.000822445	0.656617833	0.000191856	0.400598337	0.000260061	0.206330623
cg14930242	cg14930242	3	139020892		0.197596707	0.003375289	0.20141777	-0.000293673	0.876292522	-0.04025347	0.270467978	0.00010085	0.965629131	0.002739439	0.205575448	0.000114924	0.450799732	-0.000582711	0.49231886
cg14930268	cg14930268	14	102500298	DYNC1H1	0.666704034	-0.000742925	0.66787058	-0.001579025	0.201986026	0.020057255	0.404312635	-0.00170838	0.270598544	-0.002202699	0.128718772	0.000278004	0.30598349	-0.000136605	0.234035822
cg14930269	cg14930269	3	49142045	QARS	0.143817694	-0.000488856	0.147665802	-2.75E-06	0.994201123	0.012002684	0.013729267	-1.33E-05	0.976251358	-0.000598866	0.210262198	-1.32E-05	0.714176886	-1.15E-05	0.698411213
cg14930294	cg14930294	1	41078531		0.769188159	0.000731526	0.771103238	0.000431348	0.832159279	-0.021342549	0.54343225	9.23E-05	0.954749957	0.002424693	0.398112678	0.000124887	0.536535342	-1.83E-05	0.931377711
cg14930297	cg14930297	12	12615061	LOH12CR1	0.474765207	-0.002655962	0.476410843	0.00648597	0.016478362	0.030536311	0.554599939	0.006875391	0.043319814	0.003329737	0.242064566	-0.000286831	0.088196161	-0.000800946	0.221607461
cg14930320	cg14930320	6	170534614		0.016035614	0.016233713	0.016430911	-0.003700426	0.432785713	-0.097462364	0.290341761	-0.002095111	0.675694613	0.010255537	0.105928673	0.000119735	0.58341549	0.000191831	0.574780113
cg14930335	cg14930335	2	236619767	AGAP1	0.143504216	-0.004221694	0.140054023	-0.002700954	0.238998295	0.073310644	0.06775664	-0.00285813	0.285990144	-0.006687478	0.021755008	-0.000230943	0.224038024	-0.000560889	0.619461687
cg14930341	cg14930341	6	43082234	PTK7	0.012027897	0.019448231	0.012546541	-0.018842146	0.005117974	-0.162808082	0.122617806	-0.018221676	0.057957729	0.001428194	0.78884252	5.89E-05	0.754936662	-0.000250178	0.117604001
cg14930353	cg14930353	1	195633105		0.692088442	0.000690114	0.693176581	0.001175839	0.345654821	-0.006808724	0.778820616	0.00114275	0.413065531	0.001933607	0.214287574	-0.000416516	0.032189546	0.000216993	0.135705268
cg14930379	cg14930379	5	139570338	CYSTM1	0.241433931	-0.001617299	0.240591634	0.003160539	0.14209714	0.036384354	0.065655819	0.001903963	0.007818958	0.001210663	0.686486843	-0.000419703	0.068735547	0.000500769	0.326992212
cg14930390	cg14930390	6	8064622	MUTED	0.824357599	0.00011112	0.825001084	0.000872831	0.016783727	-0.00083065	0.905085874	0.000968957	0.007730146	0.00080832	0.122475785	-3.33E-05	0.435422003	-4.17E-05	0.245727568
cg14930396	cg14930396	2	24299176	SF3B14	0.84878849	0.000264922	0.849344861	-0.001917268	0.056425527	-0.002895512	0.880954693	-0.001669398	0.122586612	-0.002265109	0.059215538	4.95E-05	0.430589071	3.56E-05	0.610180388
cg14930471	cg14930471	10	71883768	AIFM2	0.713127777	0.001090068	0.710450262	0.002098485	0.347183901	-0.01485558	0.715560294	0.00226339	0.243362491	0.002831464	0.392848567	-8.98E-05	0.550081582	-0.000256997	0.092095571
cg14930579	cg14930579	5	6745457	PAPD7	0.374739131	-0.002738225	0.378580827	-0.017027674	2.93E-07	0.0290052	0.50317825	-0.016701319	6.06E-05	-0.020492612	1.65E-06	2.55E-05	0.705888754	0.000311528	0.21025266
cg14930586	cg14930586	8	142012099	PTK2	0.551314597	-0.001267754	0.554300451	0.000109982	0.942965684	0.012991621	0.661759316	0.000365511	0.818991932	-0.001639211	0.442680133	-0.000167599	0.230001368	-0.000182088	0.116498027
cg14930633	cg14930633	22	46519133		0.50002355	0.001943468	0.503019753	-0.002169715	0.522414847	-0.031217479	0.443167819	-0.003352722	0.335719976	-0.002338159	0.586459476	0.000502678	0.029350379	-5.67E-05	0.854926155
cg14930636	cg14930636	5	172753734	STC2	0.175082519	0.003098605	0.176691056	3.41E-05	0.983214836	-0.027555153	0.384257528	-8.76E-05	0.95780336	0.002941749	0.178680109	-3.18E-05	0.83253183	0.000365565	0.132877294
cg14930642	cg14930642	15	45927921	SQRDL	0.249815227	-0.003874459	0.257386708	-6.29E-05	0.979251113	0.062916111	0.186274747	0.000625031	0.774426705	-0.005491782	0.118298838	0.000578492	0.000405973	0.000193065	0.045257614
cg14930674	cg14930674	15	48500240	SLC12A1	0.022877956	0.014072526	0.023387353	-0.010235486	0.020476035	-0.025309649	0.764358626	-0.010758788	0.045272039	0.004492957	0.398689159	-0.000402631	0.056243664	0.000226771	0.136027905
cg14930690	cg14930690	6	28973828	ZNF311	0.138333529	0.004638318	0.135657708	-0.006797417	0.030653868	-0.047485061	0.27029127	-0.007054076	0.069096933	-0.002077994	0.524979321	3.55E-05	0.876843625	-0.000175302	0.449274029
cg14930706	cg14930706	19	56363105	NLRP4	0.576633223	-0.001014144	0.578715596	0.001904107	0.184802675	0.009739137	0.700798827	0.001630578	0.231393583	0.001164908	0.570920882	0.000144585	0.228987893	-0.000166466	0.09241129
cg14930737	cg14930737	19	58109761	ZNF530	0.302134092	0.00180927	0.30772821	0.002105586	0.161830245	-0.024549705	0.320199476	0.001466319	0.351830769	0.00520633	0.011370011	-2.78E-05	0.801398449	-0.00017804	0.159598172
cg14930754	cg14930754	2	202121870	CASP8	0.291974707	0.002640591	0.295705066	0.00089252	0.694032571	-0.02450145	0.48422776	0.000721225	0.788823639	0.004296268	0.096991535	-0.000214764	0.234755378	7.89E-05	0.353548358
cg14930775	cg14930775	10	114133657	ACSL5	0.240048707	-0.003228312	0.241800974	0.003870934	0.050455896	0.026945653	0.479565458	0.003426304	0.050742993	0.001538042	0.598601705	5.32E-05	0.763230707	-0.00019644	0.069334718
cg14930790	cg14930790	1	26153345	MTFR1L	0.432177102	-0.002578379	0.433892244	0.005672283	0.017498513	0.036820607	0.420270365	0.005623102	0.048209752	0.003419303	0.181826673	-0.000394028	0.024185322	-0.000500577	0.000934176
cg14930838	cg14930838	8	10459902		0.590004929	-0.00206875	0.591389965	0.004592184	0.096762253	0.032875165	0.53847696	0.0037209	0.18459732	0.004187466	0.267115774	-0.000152288	0.215430823	-0.000195439	0.25309613
cg14930844	cg14930844	6	6692688		0.831987614	-0.0004535	0.83260402	0.001745123	0.254795831	0.007248258	0.807497804	0.001435156	0.354433767	0.001532557	0.46473436	-8.57E-05	0.478628448	-9.85E-06	0.957828027
cg14930872	cg14930872	X	48933517	WDR45	0.09227639	-0.005408437	0.096933896	0.001680471	0.468903454	0.065066672	0.147762021	0.001947751	0.395130362	-0.004126781	0.219488305	-0.000313719	0.180399192	-0.000412426	0.070422023
cg14930884	cg14930884	8	65488640	LOC401463	0.919882547	0.000115208	0.920310652	-0.001197309	0.253313265	0.002117291	0.895130271	-0.001051785	0.115841901	-0.001261086	0.43648889	8.67E-05	0.127570421	0.000121952	0.040029928
cg14930945	cg14930945	10	73757120	CHST3	0.200435708	-0.003445723	0.202456768	0.007296533	0.005866043	0.059917027	0.114903085	0.00781137	0.020587234	0.002644296	0.338257494	-0.000295469	0.072193083	-0.00038979	0.584294093
cg14930955	cg14930955	3	49154635	USP19	0.435083027	-0.001992474	0.436793972	0.003574557	0.05247365	0.039708148	0.264796338	0.003491547	0.165962277	0.00186762	0.260942592	-0.000109989	0.406939091	-0.000226344	0.069519617
cg14930963	cg14930963	20	49065570		0.771064436	0.001165635	0.771661347	-1.14E-05	0.997191246	-0.043129086	0.442067302	-0.000338486	0.903479921	-0.000414499	0.927620447	-7.94E-05	0.577299786	-4.21E-05	0.819782843
cg14930977	cg14930977	2	26540781	ADGRF3	0.072375407	0.005361682	0.073440263	-0.002660355	0.20870403	-0.069663605	0.092948921	-0.003190982	0.148613372	0.003813954	0.189753006	-0.000222279	0.145028252	-0.000386536	0.02235614
cg14931062	cg14931062	2	227655596	IRS1	0.991257569	4.26E-05	0.99118206	-0.001157679	0.687039101	0.017379014	0.745714232	-0.000870449	0.765017181	-0.002071149	0.586830414	4.18E-05	0.867853834	0.00083675	0.001005417
cg14931071	cg14931071	6	12717776	PHACTR1	0.90967036	0.000142295	0.910263676	-0.003260238	0.019372013	0.003229722	0.855011142	-0.002946623	0.084870986	-0.002915023	0.05214712	2.76E-06	0.972015373	0.000212658	0.758789185
cg14931119	cg14931119	19	55770481	PPP6R1	0.518342622	-0.000219827	0.518944173	-6.78E-05	0.806389751	0.007991009	0.09751961	-0.000130821	0.682185059	-8.20E-05	0.8077189	7.82E-06	0.69333572	-1.89E-05	0.263264449
cg14931122	cg14931122	17	20059106	CYTSB	0.507037278	0.000808005	0.508619713	-0.001320344	0.131321829	-0.010538009	0.533994158	-0.001216967	0.172833859	-0.000853949	0.430995461	0.000108419	0.128505443	6.31E-05	0.287537259
cg14931164	cg14931164	3	140981361	PXYLP1	0.0027546	0.015058754	0.003530235	-0.026873673	5.60E-07	-0.06366386	0.349270487	-0.026435406	4.34E-05	-0.009802259	0.108971197	-0.000290896	0.045844374	-0.000246966	0.386608797
cg14931183	cg14931183	X	9896613	SHROOM2	0.630480021	0.000978326	0.613143175	-0.003558634	0.046945648	-0.01799926	0.505868149	-0.003265276	0.039405133	-0.003938543	0.108159287	0.000102578	0.396905608	0.000139708	0.711834933
cg14931230	cg14931230	19	44324901	LYPD5	0.875108005	0.000139674	0.875809992	-0.000431817	0.601057541	-0.003368905	0.787222447	-0.000444319	0.664308987	0.000255867	0.779404771	-6.42E-05	0.269441213	9.47E-05	0.302153689
cg14931238	cg14931238	X	69504569	RAB41	0.697476129	-0.001216255	0.699989931	-0.002257982	0.377449548	0.027375969	0.533898938	-0.00213882	0.470539253	-0.003672542	0.252208014	5.95E-05	0.755150459	-0.000210357	0.363546839
cg14931348	cg14931348	2	236846946	AGAP1	0.001135485	0.009137622	0.001184241	-0.007543661	0.000200883	-0.102649297	0.007762117	-0.00701622	0.008887498	0.00061492	0.755896507	-7.49E-06	0.978954555	0.000662356	0.006800133
cg14931378	cg14931378	2	86831346	RNF103;RNF103-CHMP3	0.124216286	0.002315587	0.125619646	0.000150182	0.887896974	-0.028120982	0.178833765	-6.54E-05	0.954167486	0.00271326	0.041140708	2.95E-05	0.771687617	-0.000708063	0.000531414
cg14931387	cg14931387	6	48103477		0.571289604	0.001011683	0.571481796	0.001277225	0.359348966	-0.010683767	0.666950025	0.001622634	0.374979341	0.001298291	0.348533725	8.78E-05	0.445596318	0.000275363	0.13197471
cg14931396	cg14931396	10	88426487		0.141157897	-0.003614492	0.141478875	0.00642814	0.000485941	0.055733926	0.103276319	0.006486277	0.003383832	0.002899447	0.17645452	-7.43E-05	0.689111951	-0.00082267	0.35943538
cg14931559	cg14931559	22	32926268	SYN3	0.318505756	-0.001751111	0.322547297	0.002252057	0.079209212	0.007486259	0.758936436	0.002516616	0.013182007	0.000126607	0.947104965	0.000417859	0.031034654	9.73E-05	0.454384659
cg14931586	cg14931586	11	85780345	PICALM	0.477808683	0.000382154	0.479448727	0.000311337	0.417945209	-0.003985439	0.594446034	0.000309407	0.464374471	0.000826867	0.069397903	3.10E-05	0.361901256	-6.13E-05	0.033655964
cg14931631	cg14931631	2	176032905	ATF2;MIR933	0.666533509	-0.000237187	0.668882954	0.000417746	0.416391403	0.005040012	0.516407147	0.000665288	0.070588635	3.74E-05	0.961272047	-3.93E-05	0.401841731	-5.42E-05	0.033487445
cg14931645	cg14931645	1	249133278	ZNF672	0.575691495	0.000769641	0.577113781	-0.000723833	0.461083754	-0.008557523	0.654596278	-0.00043318	0.680411492	-0.000650609	0.586495225	1.96E-05	0.827449933	-1.40E-05	0.891105668
cg14931669	cg14931669	6	66497586	MCART3P	0.030204056	0.006413752	0.030820734	-0.003662464	0.080940569	-0.091664157	0.026172089	-0.004466321	0.106272523	0.004139147	0.060946511	0.000642367	0.000590598	0.000333818	0.117448311
cg14931683	cg14931683	17	35872880	DUSP14	0.00162414	0.029781591	0.002740675	-0.023742074	0.000508005	-0.105263269	0.408725207	-0.023102764	0.000699398	0.006033506	0.522303749	-0.00046126	0.013252311	-0.000141247	0.432207657
cg14931686	cg14931686	11	47870114	NUP160	0.543442693	-0.000588618	0.544944228	-0.000287102	0.677661161	0.008899524	0.509253814	-0.000503628	0.415293512	-0.000632255	0.511263662	-8.60E-07	0.989289583	-6.54E-05	0.195202493
cg14931854	cg14931854	6	42738967		0.952290275	-4.79E-05	0.952467746	-0.000287029	0.615731535	0.006176301	0.579808182	-0.000371954	0.508983784	-0.000259291	0.735448817	3.70E-06	0.97790625	-0.00018149	0.383881009
cg14931884	cg14931884	10	369977	DIP2C	0.168581599	0.00596616	0.170169176	0.000188206	0.95112014	-0.081454021	0.176680071	-0.000337465	0.892484157	0.007144668	0.110431118	-0.000207207	0.209278719	-0.000379228	0.187092889
cg14931887	cg14931887	15	90109334		0.856914083	-0.000661274	0.85758366	-0.004581577	0.15397487	0.010694293	0.835096076	-0.00371559	0.275543993	-0.004841948	0.236342792	-0.000363705	0.058917083	0.00014689	0.468075385
cg14931905	cg14931905	12	277782	IQSEC3	0.028916545	0.005893945	0.02951529	-0.00091843	0.62747291	-0.09219445	0.014517686	-0.001265743	0.538926152	0.005632134	0.029019007	-4.44E-05	0.724071929	-0.000104742	0.442392572
cg14931933	cg14931933	15	92404602	SLCO3A1	0.877081646	0.000647054	0.878319388	0.000811126	0.796730336	0.005171296	0.929752473	0.000798507	0.800879835	0.000442157	0.915451784	2.57E-05	0.813584038	0.000100426	0.898604218
cg14932016	cg14932016	1	236849653	ACTN2	0.123560013	0.001997271	0.083658554	-0.002413809	0.04818384	-0.030014454	0.064543015	-0.002198164	0.021873767	-0.001152846	0.472082792	5.03E-05	0.499592612	9.43E-05	0.294754021
cg14932051	cg14932051	10	47129647	LINC00842	0.002802102	0.015853156	0.002865161	-0.016624698	0.010874446	-0.17800862	0.014435069	-0.016632309	0.02459392	-0.004935962	0.525163172	0.000263178	0.113597601	0.001861221	0.000183563
cg14932109	cg14932109	9	113361679		0.132432794	-0.002723249	0.133876302	0.004300588	0.001247329	0.045028028	0.074829706	0.004234926	0.015077274	0.001926776	0.14463147	0.000144084	0.317941075	0.000143038	0.266580511
cg14932124	cg14932124	13	32885430	ZAR1L	0.995228649	6.15E-06	0.995246419	0.000173871	0.81285025	-0.003634124	0.799710773	-0.000124645	0.859945907	0.000741189	0.471958893	-0.000120284	0.09060274	1.02E-05	0.865571208
cg14932133	cg14932133	2	121739247	GLI2	0.439529366	-0.002684954	0.446471193	0.007357244	0.022000999	0.045550768	0.355800871	0.008628742	0.011155001	0.003647529	0.3470142	-0.000490048	0.008697645	0.000385991	0.074886588
cg14932200	cg14932200	5	131438180		0.818144974	-0.000668598	0.818810418	0.001178702	0.57035863	0.016758399	0.678897889	0.000669485	0.716861634	0.001218854	0.675385913	-0.000449496	0.037368844	-0.000352733	0.076784704
cg14932219	cg14932219	7	98876081	MYH16	0.704439738	-0.001364439	0.696296237	-0.001525339	0.614113691	0.014860667	0.760175424	-0.000277203	0.916585601	-0.004597608	0.300040565	-6.50E-05	0.564438486	0.000118841	0.50100099
cg14932237	cg14932237	9	131486576	ZDHHC12;LOC100506100	0.022571275	-0.000813656	0.02307588	0.000336787	0.180249329	0.016453983	0.001167422	0.000303843	0.274182149	-0.000403776	0.224476931	1.26E-05	0.715988332	2.03E-06	0.93643319
cg14932277	cg14932277	5	149637968	CAMK2A	0.052660471	-0.005590576	0.059505235	0.002147581	0.487236354	0.09922336	0.019539064	0.003485	0.222308309	-0.001704697	0.662975083	0.000173071	0.030680925	0.000419832	0.261149198
cg14932313	cg14932313	14	25043420	CTSG	0.46424737	0.002096169	0.46812574	-0.001260672	0.537212773	-0.020036455	0.616123835	-0.001440308	0.554424904	0.000934637	0.706414746	-0.000181205	0.316174303	0.000191946	0.304492323
cg14932349	cg14932349	16	3897393	CREBBP	0.796864903	0.000558255	0.799035933	0.000501232	0.815449519	0.002533746	0.934046883	0.000442045	0.865178368	0.000446584	0.832226692	0.001039221	0.000216776	1.38E-05	0.931654889
cg14932379	cg14932379	11	69910224	LOC101928443	0.449122104	-0.001899968	0.453060117	-0.00171891	0.350620067	0.010083448	0.773012978	-0.002062621	0.158763863	-0.003017775	0.293728796	-1.14E-05	0.939502493	0.000419222	0.019244125
cg14932400	cg14932400	3	13435804	NUP210	0.826049309	0.000738719	0.826686801	0.000512827	0.830685926	-0.010099597	0.829050407	-0.000150196	0.955400206	0.00203511	0.492495276	-0.000213862	0.038794269	9.51E-05	0.468092235
cg14932454	cg14932454	9	135573651		0.323992707	0.001995603	0.325434806	0.000674695	0.756198415	-0.040481601	0.157632315	-0.000714394	0.759653795	0.002452823	0.325651709	0.000183052	0.396039346	0.000206396	0.3201252
cg14932468	cg14932468	2	72373914	CYP26B1	0.080433178	-0.003585816	0.081562282	0.00090506	0.532239331	0.050047034	0.079581973	0.001133755	0.562237221	-0.003245307	0.023998886	0.000325773	0.000441195	0.000335592	0.002415755
cg14932573	cg14932573	X	70753974	BCYRN1;OGT	0.436758663	-0.001927856	0.438535583	0.002976119	0.174918108	0.027268045	0.431974662	0.002779394	0.263846018	0.000285111	0.914115276	-0.000266851	0.090595625	-0.000374649	0.008085049
cg14932642	cg14932642	14	56541170		0.623246997	0.000633711	0.62703713	0.00041809	0.737622422	0.003797968	0.834562804	0.000169086	0.901947293	0.001137437	0.46235854	-4.63E-05	0.672781075	-0.00021658	0.014778461
cg14932645	cg14932645	2	74569004	SLC4A5	0.601361752	-0.001784379	0.602716382	0.003528	0.150461835	0.04586551	0.335730159	0.003886848	0.25474056	0.001319436	0.505609836	-3.33E-05	0.81977076	-4.12E-05	0.725683783
cg14932684	cg14932684	12	42632001	YAF2	0.798601063	0.000366649	0.790308384	-0.00214911	0.112462067	-0.000903811	0.962536101	-0.002175741	0.057887246	-0.002291199	0.198260265	0.000135237	0.06365096	-8.93E-06	0.905146228
cg14932715	cg14932715	11	57084996	TNKS1BP1	0.635941596	0.001121858	0.637642099	-0.001338301	0.453962319	-0.020738033	0.531158003	-0.001809003	0.396086374	0.000567199	0.790651105	-6.94E-05	0.709651494	-5.83E-05	0.847992935
cg14932771	cg14932771	X	41251516		0.995912753	1.72E-05	0.995877574	0.004783789	0.120516776	0.010222553	0.826245445	0.004144752	0.217501679	0.006295317	0.094834284	-0.000168419	0.193873118	1.53E-05	0.920830126
cg14932794	cg14932794	17	52977932	TOM1L1	0.946931151	4.43E-05	0.947281699	-0.000294841	0.53727093	0.002145788	0.817328724	-0.000435304	0.238205459	-2.83E-05	0.969358065	-8.92E-05	0.018365222	-8.07E-05	0.400632866
cg14932796	cg14932796	17	55038330	COIL	0.324110806	0.00104834	0.312392563	-0.002229421	0.160728727	-0.015287346	0.294695139	-0.002040572	0.058241399	-0.002349206	0.242334206	9.48E-05	0.181772598	1.11E-05	0.864057403
cg14932809	cg14932809	12	131479607	LACAT8;ADGRD1	0.266943911	0.004407095	0.268726568	-0.006095318	0.033570904	-0.064991178	0.239698699	-0.006451043	0.057462313	-0.001160917	0.731096142	-0.000227366	0.068685899	-0.000193221	0.39626596
cg14932859	cg14932859	2	219610606	TTLL4	0.709919519	-0.000954459	0.693358098	-0.011090615	6.23E-05	0.033475616	0.327186372	-0.011053084	0.001324787	-0.00863464	0.001329824	0.000364668	0.090311235	-0.00028728	0.712090733
cg14932939	cg14932939	8	1811412	ARHGEF10	0.793540859	0.001232973	0.794292401	0.004161886	0.218187097	-0.004491355	0.945367506	0.002177903	0.476087418	0.00815334	0.075967768	-0.000227758	0.265035312	-0.001298731	0.224839532
cg14932952	cg14932952	3	187943282	LPP	0.325166224	-0.001704433	0.324963885	0.002587915	0.075062631	0.01975141	0.411684416	0.002258729	0.177813343	0.001182293	0.484779895	-0.000310624	0.019292495	-0.00058363	0.000222041
cg14933149	cg14933149	12	59227703		0.505654277	-0.002099768	0.510164663	0.003144271	0.179393945	-0.00068155	0.987660993	0.002671327	0.299655993	0.001595325	0.597546212	0.000121166	0.536390098	-0.000335529	0.712121379
cg14933152	cg14933152	14	96554973	C14orf132	0.835864869	0.001127572	0.836467469	0.004837315	0.215454089	-0.00887332	0.90671973	0.003540416	0.391646064	0.008035625	0.107909832	-2.18E-05	0.875066059	-2.87E-05	0.820588502
cg14933153	cg14933153	18	45745909		0.731210165	-0.000958342	0.734271797	0.015166324	1.92E-08	0.019852586	0.614027542	0.015738202	3.87E-07	0.012155735	0.000275472	-0.000337556	0.116143399	0.000197821	0.619953484
cg14933159	cg14933159	8	25904270		0.599558589	-0.000388356	0.601434642	-0.000682609	0.397175711	0.006828886	0.512490154	-0.000210351	0.693421001	-0.001411008	0.237987063	9.94E-05	0.064173779	3.66E-05	0.459561676
cg14933163	cg14933163	16	88868859	CDT1	0.019038801	0.012579316	0.015144586	-0.013181878	0.013882297	-0.155876274	0.029620359	-0.012235925	0.044739376	-0.005796549	0.32410009	-0.00016799	0.439729838	-2.65E-05	0.969831311
cg14933200	cg14933200	11	129161192		0.617271035	-0.002233235	0.620983645	-0.009211259	0.075159714	-0.011851462	0.851104145	-0.009285674	0.069798998	-0.013864253	0.039598264	-0.000222313	0.059753205	0.000349608	0.440503377
cg14933223	cg14933223	9	33454803		0.349929795	0.002100113	0.360418586	0.001812967	0.419485377	-0.024307842	0.446993716	0.000130588	0.940730409	0.005901231	0.056607065	-0.000232555	0.118414109	0.000342455	0.094720165
cg14933224	cg14933224	1	227958140	SNAP47	0.038332974	0.007206446	0.039055294	0.000163201	0.946737146	-0.104476229	0.031178974	-0.001037206	0.547803393	0.00931742	0.020198228	-2.56E-05	0.886668747	-0.000210988	0.070520941
cg14933225	cg14933225	7	55595157	VOPP1	0.017860932	0.006533854	0.018070988	-0.004305216	0.031431664	-0.086347917	0.023704189	-0.004307452	0.138065271	0.001948639	0.11854822	0.000633468	0.001727298	0.000695238	0.02583245
cg14933266	cg14933266	17	29422051	NF1	0.279983775	-0.000384675	0.281776055	0.000322996	0.204381562	0.008686647	0.081715452	0.000153299	0.471872211	0.000229631	0.521496816	9.48E-06	0.664898491	-5.30E-05	0.013098638
cg14933295	cg14933295	2	239079152	ILKAP	0.397343194	-0.002623616	0.383437555	-0.008657386	0.000531705	0.028048726	0.501596008	-0.008256192	0.000784914	-0.011927671	0.001077191	-0.000601687	0.001021361	-0.00024262	0.620528554
cg14933388	cg14933388	4	8144570	ABLIM2	0.533476539	0.002657315	0.535001166	0.005959834	0.053269612	-0.025754817	0.664269893	0.006448845	0.065539164	0.007867173	0.036663251	3.17E-05	0.801562289	-0.000158061	0.753157772
cg14933412	cg14933412	19	2629668	MIR7850;GNG7	0.373949904	-0.002167293	0.375730164	0.003813248	0.030739101	0.040761808	0.230639663	0.004006575	0.088410914	0.001214907	0.501205756	-0.000446363	0.024244192	2.34E-05	0.957319949
cg14933413	cg14933413	3	49161338	LAMB2	0.108995595	-0.00380224	0.089568304	0.002310828	0.281067837	0.060031856	0.056839364	0.001881135	0.403214264	-0.000784244	0.771100208	-0.000268653	0.058595128	1.28E-05	0.943642936
cg14933439	cg14933439	16	49407794	C16orf78	0.005025658	-0.00752536	0.005189338	0.003954284	0.036329851	0.086332354	0.019604515	0.003881057	0.086067729	-0.003483234	0.11967391	-6.83E-05	0.642940233	0.000427106	0.015784667
cg14933468	cg14933468	11	62138599	ASRGL1	0.661674224	0.001218865	0.660221664	0.002988176	0.238361235	-0.015642832	0.685938715	0.002837266	0.358904773	0.004285899	0.128426674	-0.000135604	0.367379134	0.000144828	0.776604531
cg14933512	cg14933512	16	26963466		0.066940259	-0.007605304	0.067863481	0.005327308	0.299664483	0.116737529	0.046909622	0.003638416	0.458939738	-0.004560984	0.463202705	-0.000226503	0.081859572	0.000174116	0.606880316
cg14933626	cg14933626	13	77605719		3.72E-06	-0.017928193	2.09E-05	0.001548322	0.5459576	0.222664242	7.89E-05	0.00166113	0.452977418	-0.015706227	0.000138373	-3.74E-05	0.869933434	0.0001955	0.625273319
cg14933676	cg14933676	13	114185807	TMCO3	0.848032037	0.00033633	0.849222195	0.002327435	0.377685874	0.000396289	0.987273533	0.002422371	0.412886027	0.003907043	0.259540466	0.00019318	0.499345858	0.000373036	0.111740963
cg14933706	cg14933706	X	139584816		0.083503122	-0.003227077	0.090781493	0.00110375	0.599639582	0.051466053	0.055709936	0.002199736	0.256025658	-0.004174267	0.153203246	0.000166062	0.17323792	0.00024269	0.059275832
cg14933717	cg14933717	5	169494557	DOCK2	0.717633072	-0.00090979	0.719341167	-0.002589797	0.153936285	0.01004122	0.774723194	-0.003057287	0.155640716	-0.00275148	0.217046376	0.000298375	0.034630055	-0.000154346	0.214444795
cg14933812	cg14933812	1	26140105	SEPN1	0.634493107	0.000962164	0.635092775	0.004362342	0.166150235	-0.012411611	0.662918529	0.002551431	0.060594104	0.005918291	0.186084407	-0.000301236	0.046594471	-0.000197945	0.063905835
cg14933832	cg14933832	17	72302289	DNAI2	0.558696961	0.004991651	0.560037008	-0.008703741	0.22939834	-0.002258858	0.984856286	-0.010384578	0.266477493	-0.000416651	0.956835034	-0.000260436	0.520055647	-0.001818486	0.025312367
cg14933899	cg14933899	2	242041835	MTERFD2	0.739801706	-0.00014378	0.741724537	0.000377543	0.283471611	0.003376978	0.578568463	0.000409126	0.319706859	0.000306351	0.468938724	-2.74E-05	0.397831084	3.42E-05	0.16807964
cg14934013	cg14934013	17	4890909	CAMTA2	0.319711013	-0.000390837	0.322561732	0.000159068	0.570054473	0.00589705	0.282136622	0.000131726	0.647421596	-0.00016475	0.665489369	-2.01E-05	0.441332974	-3.17E-05	0.133683915
cg14934057	cg14934057	2	97070810		0.791161028	-0.000593353	0.79192082	-0.002298159	0.153638733	0.016937046	0.587323381	-0.001875676	0.262576835	-0.003832653	0.037452616	-0.000618677	0.000332915	0.000334944	0.595693387
cg14934089	cg14934089	X	73766670		0.572632103	0.001152898	0.574062192	-9.98E-05	0.945378938	-0.020366372	0.474193439	-0.000591332	0.684779202	0.001774267	0.374641396	5.69E-05	0.685480137	4.60E-05	0.747178742
cg14934242	cg14934242	19	17953774	JAK3	0.40019905	0.003885716	0.401954619	-0.00646061	0.052642786	-0.051586074	0.422114229	-0.005812634	0.148248987	-0.003720161	0.353044903	-7.80E-05	0.676013714	-0.000102708	0.803677361
cg14934253	cg14934253	6	108436768		0.592114144	-0.002257502	0.596341414	0.017586918	1.80E-05	0.055169529	0.355933407	0.017007047	0.000135139	0.013930187	0.006501856	0.000748181	0.008401959	3.30E-05	0.956651015
cg14934264	cg14934264	2	236367827		0.054389091	0.009977207	0.074288179	-0.012986723	0.001953236	-0.108654955	0.149193069	-0.01340986	0.004769169	-0.002349229	0.650416692	-0.000208495	0.239929077	1.87E-05	0.98036694
cg14934280	cg14934280	19	47494587	GRLF1	0.719223533	0.000386041	0.721503058	-0.001409082	0.365408491	-0.002955108	0.845784896	-0.001451988	0.130250594	-0.001646931	0.432352927	9.59E-05	0.070699089	-4.38E-05	0.498710362
cg14934356	cg14934356	17	77429722	RBFOX3	0.034518095	0.005663608	0.035192371	0.000803243	0.669383117	-0.094456024	0.011888739	-0.00076268	0.646776111	0.00910377	0.000842037	-0.000248618	0.050369247	0.000413478	0.121728285
cg14934396	cg14934396	17	73641675	SMIM6;RECQL5	0.357062261	-0.002231862	0.358853971	7.24E-05	0.966507256	0.006770401	0.840407397	0.000294426	0.834649387	-0.002566029	0.341799005	-0.000138169	0.20307244	-0.001959821	5.25E-16
cg14934413	cg14934413	11	20184162		0.463064483	0.000572033	0.467546941	-0.000945842	0.126028638	-0.001265135	0.907479761	-0.001086837	0.031537791	-0.000123701	0.893065259	0.000249824	0.000619489	0.000567762	2.61E-07
cg14934481	cg14934481	7	19159452		0.428818173	-0.005487345	0.357821486	0.000307023	0.955094935	0.073055018	0.378785272	0.0031176	0.366427849	-0.011259801	0.147065914	0.001388176	2.32E-09	0.001044082	9.21E-06
cg14934533	cg14934533	2	62116013	CCT4	0.764767117	0.00049787	0.738512746	-0.00209389	0.074557976	-0.006952637	0.737068819	-0.001945279	0.05608793	-0.002179602	0.175142505	3.33E-05	0.701999165	7.52E-05	0.256756283
cg14934543	cg14934543	18	56693581		0.299453372	-0.002007425	0.301536342	0.002178722	0.213909465	0.02769772	0.30678356	0.002302293	0.295144065	0.00110875	0.56912449	-1.51E-05	0.938167741	0.000367698	0.051904973
cg14934553	cg14934553	2	127490700		0.569375438	-0.001464199	0.570813768	0.004273075	0.022346499	0.002161322	0.951816469	0.003706805	0.035017308	0.004029964	0.115030729	8.29E-05	0.686307935	-0.000149534	0.596305423
cg14934567	cg14934567	6	14930684		0.069065214	0.003852201	0.070102124	0.000110946	0.940776723	-0.053148801	0.071432194	-0.000429202	0.76189184	0.004856255	0.025332867	-0.000241929	0.074058676	-0.000293135	0.022215343
cg14934596	cg14934596	3	98641854		0.686182381	0.001152131	0.69019778	0.006870808	0.014294992	-0.01214338	0.763282887	0.006394535	0.011777704	0.006717126	0.075546451	0.000348648	0.432770428	0.000242342	0.237801706
cg14934597	cg14934597	9	135084382	NTNG2	0.220763022	0.003972958	0.233534545	-0.000435053	0.850065052	-0.083655706	0.076745295	-0.00040329	0.804028362	0.004258598	0.218135986	-0.000287975	0.361741399	0.000315983	0.10366751
cg14934702	cg14934702	1	150954707	ANXA9	0.382865669	-0.002304837	0.388665986	0.002827132	0.241043146	0.029527534	0.42809315	0.002517149	0.337175926	0.000937506	0.755162486	0.000598384	0.018591071	-0.000868724	0.031842147
cg14934728	cg14934728	4	47792299	CORIN	0.441318017	0.004072353	0.443019677	0.004511563	0.233361919	-0.043276729	0.556172593	0.004166079	0.32249534	0.009070044	0.076470214	-0.000125268	0.710008624	-0.00028536	0.295651159
cg14934766	cg14934766	2	27009384	CENPA	0.370375979	0.000542079	0.372158963	-0.000433684	0.315583051	-0.004082011	0.627140078	-0.000547017	0.170670678	0.000253199	0.677731168	-3.85E-05	0.288386921	-1.36E-05	0.658285409
cg14934792	cg14934792	15	78285734	LOC91450	0.390779663	0.000919407	0.390882451	-0.000346163	0.863820634	-0.022617254	0.138462132	-0.000163306	0.921640606	-0.000531526	0.847556724	-4.82E-05	0.758350321	-0.00029615	0.003623645
cg14934821	cg14934821	9	139228820	GPSM1	0.320779619	0.00252483	0.322033724	-0.000506263	0.80780402	-0.018482958	0.599936801	-0.000237719	0.9294158	0.000456322	0.830497454	-0.0001222	0.662100398	3.87E-05	0.801602053
cg14934866	cg14934866	16	29985156	TAOK2	0.9004412	5.73E-05	0.900810055	0.000524937	0.111417557	0.003276281	0.607387712	0.000494379	0.11728451	0.000651096	0.172552386	3.95E-05	0.161627393	2.46E-05	0.316316659
cg14934911	cg14934911	7	155887549		0.705399516	0.000753087	0.706445495	0.001792493	0.20973464	-0.004486022	0.871386831	0.001271859	0.404711337	0.003713578	0.043088862	-0.000186802	0.280691828	-0.000174498	0.303041248
cg14934932	cg14934932	22	40322472	GRAP2	0.11647055	0.005119273	0.12083498	-0.006921744	0.003947441	0.002034605	0.963922048	-0.007015233	0.002692021	-0.00139474	0.681470332	-0.000199989	0.216479972	0.00018302	0.786412402
cg14934978	cg14934978	8	28352084	FZD3	0.919902287	-0.00014523	0.919908015	-0.001713312	0.237477136	0.005565373	0.782975149	-0.001073043	0.390904471	-0.002702293	0.187107244	-6.39E-06	0.95468443	-0.000138086	0.117340004
cg14935012	cg14935012	17	74449806	AANAT;UBE2O	0.793030356	0.000788784	0.79344787	-0.000893455	0.710585552	0.004477044	0.914876582	-0.000765102	0.786876986	-0.000776817	0.788309531	1.60E-05	0.930423891	-0.000540649	0.004794918
cg14935025	cg14935025	11	3073408	CARS	0.428808201	-0.002886656	0.433369575	0.012060541	0.004158582	-0.005063934	0.921143853	0.011621829	0.01481406	0.005652441	0.17923661	0.000565456	0.038536559	0.000918222	0.011432245
cg14935078	cg14935078	19	17414399	ABHD8	0.906030989	0.000177616	0.906379333	-0.001683571	0.12017596	0.007813121	0.709163807	-0.001642067	0.125564835	-0.001445475	0.3401886	-2.41E-05	0.805628758	-0.000196254	0.014489766
cg14935163	cg14935163	2	1488638	TPO	0.022557706	-0.001977442	0.023062097	0.001336474	0.030432789	0.026875993	0.025789728	0.001116977	0.053271441	-0.000222587	0.786585887	5.05E-06	0.932459953	9.02E-05	0.160111377
cg14935207	cg14935207	14	50700116		9.11E-12	0.046039978	1.08E-11	-0.054333109	5.98E-21	-0.401265559	2.47E-06	-0.054694205	3.15E-11	-0.007252461	0.089163719	0.000634558	0.004958885	-0.000939376	3.35E-06
cg14935221	cg14935221	1	8357606		0.080043876	-0.006717227	0.081169992	0.011084571	0.000110064	0.132973819	0.013826249	0.009990206	0.007447829	0.006031582	0.040677363	-0.0001036	0.439416147	-2.96E-05	0.80624483
cg14935249	cg14935249	17	58021469	RPS6KB1	0.981863823	6.60E-05	0.981931355	-0.000371516	0.857667153	0.001163873	0.977014439	-0.000902877	0.71780102	0.000622821	0.767948918	0.000242694	0.248768854	-0.000946662	0.003472711
cg14935271	cg14935271	12	80084019	PAWR	0.169486454	0.000863155	0.173495419	-0.001270838	0.010355521	-0.00871079	0.320011835	-0.001144892	0.036996445	-0.000553613	0.358570086	0.000111504	0.049313223	6.77E-05	0.218653992
cg14935343	cg14935343	6	41909710	CCND3	0.466961764	0.001040789	0.468621374	-0.001492059	0.14627629	-0.013099359	0.51044165	-0.001335336	0.206222809	-0.000793575	0.545037124	8.91E-05	0.135575501	8.97E-06	0.893176025
cg14935369	cg14935369	15	40857407	C15orf57	0.794474564	0.000223869	0.795327678	-0.000185416	0.767146195	-0.002436557	0.838696647	-9.50E-05	0.89384948	-0.000134133	0.866054152	9.62E-07	0.976074157	2.53E-05	0.53097324
cg14935378	cg14935378	7	86849013	C7orf23	0.802738396	0.000172114	0.803457921	-0.000277691	0.572546997	0.001066605	0.911405406	-0.000145494	0.748990019	-0.000361965	0.614471736	-1.60E-05	0.687525487	3.53E-05	0.378386006
cg14935434	cg14935434	12	48180515	HDAC7	0.864387639	0.000248368	0.865335785	0.00161059	0.216296579	0.003717949	0.855574711	0.001476805	0.19357566	0.001944625	0.319364245	5.11E-05	0.788132602	-0.000474258	0.174882776
cg14935480	cg14935480	22	39316598		0.203004467	-0.004335138	0.204688428	0.002054346	0.396264438	0.070829594	0.135902657	0.001923741	0.552133515	-0.002505327	0.213248903	-0.000157782	0.448704918	0.000681643	0.077714261
cg14935551	cg14935551	15	96870451	NR2F2-AS1;NR2F2	0.585427192	0.00163212	0.584991826	-0.001954375	0.480086104	-0.023251099	0.577359339	-0.001395054	0.64477055	-0.001222528	0.731399511	-7.01E-06	0.971386338	-0.000127441	0.498236269
cg14935574	cg14935574	2	106006174	FHL2	0.034300486	-0.004843249	0.034971944	0.002011416	0.212952719	0.052624353	0.09627548	0.001377214	0.369682393	-0.001667796	0.462391046	0.000305418	0.246343857	0.000600982	0.005568639
cg14935578	cg14935578	12	7259717	C1RL-AS1;C1RL	0.899534315	-0.00082509	0.89847796	0.011763709	0.023446381	0.02183388	0.808223313	0.01050657	0.04477375	0.013189718	0.05071659	-5.49E-05	0.876760103	-0.000375634	0.205572947
cg14935626	cg14935626	2	17776015	VSNL1	0.335682113	-0.004297536	0.339305049	-0.005255172	0.21337606	0.03719036	0.551872147	-0.005954165	0.148957486	-0.010412052	0.080056881	-0.000303536	0.018127557	0.00065073	9.27E-05
cg14935627	cg14935627	6	36803042	CPNE5	0.061289268	0.004525329	0.062822017	0.00063943	0.735247963	-0.03371173	0.310237678	0.000556658	0.788625155	0.005452223	0.034399492	-0.000291141	0.120380563	-0.000701855	0.112308379
cg14935700	cg14935700	12	13427426		0.806315969	-0.001227737	0.806827071	0.002817847	0.464969436	0.040023344	0.566927862	0.003156591	0.506284344	0.00182111	0.68406806	0.00019804	0.307201938	0.000597748	0.027315568
cg14935716	cg14935716	8	133805351	PHF20L1	0.00378286	0.005253195	0.003854568	0.00092794	0.53129263	-0.043764297	0.072630314	0.000880848	0.600763712	0.005765342	0.004638237	0.000526359	0.004536345	-0.000599662	0.53869115
cg14935748	cg14935748	16	83966310		0.351820277	0.001723392	0.35361479	0.001625851	0.219439625	-0.015963871	0.534680735	0.001340029	0.298902443	0.004196371	0.021819881	-0.000215274	0.109805896	-0.000130454	0.285702439
cg14935790	cg14935790	18	57597444		0.048473105	-0.00376511	0.049311983	0.000843234	0.530321298	0.048230776	0.068723918	0.001071652	0.499311191	-0.003084113	0.052748916	-0.000111755	0.506747694	-0.000387139	0.438922537
cg14935811	cg14935811	12	47755390		0.0002901	-0.016087107	0.0004145	0.015636122	9.09E-05	0.233352287	0.000258789	0.016271918	0.000150504	-0.000139475	0.977479312	-0.000515455	0.048030752	-0.00018068	0.698060966
cg14935818	cg14935818	17	47545378		0.034544599	-0.004780867	0.038810849	-0.002520682	0.316415363	0.052565833	0.099822804	-0.002355244	0.320040017	-0.007195246	0.044296813	-0.000178128	0.152660245	0.001283612	0.019559803
cg14935926	cg14935926	12	111423358		0.108472705	-0.002574123	0.107840636	0.002248272	0.121765365	0.033874036	0.128538811	0.002362744	0.15404561	-0.000671876	0.706294056	-0.000287403	0.026211134	-5.85E-05	0.594920467
cg14935995	cg14935995	8	56867531	LYN	0.495637263	-0.001475776	0.499754048	0.012035793	0.006703919	0.036414882	0.240251492	0.011530428	0.033858714	0.006731766	0.104880853	0.000288847	0.45990628	0.000373006	0.25334406
cg14936008	cg14936008	14	107260014		0.246957581	-0.002646674	0.252256521	0.004108514	0.03016939	0.038817215	0.227992299	0.004313168	0.078880565	0.000759432	0.702677882	0.000350952	0.11606995	0.000186179	0.274755957
cg14936028	cg14936028	3	160473068	PPM1L	0.098952258	0.003194562	0.10021122	-0.001741115	0.205669517	-0.033024514	0.218234751	-0.001577204	0.096706274	0.000990973	0.650870718	9.91E-05	0.043621209	5.87E-06	0.91587122
cg14936188	cg14936188	18	40647794	RIT2	0.76050311	-0.00062943	0.759184873	0.004502506	0.006191164	0.009787813	0.731700339	0.003626322	0.034221099	0.004959113	0.015651099	3.96E-05	0.701928747	-0.000369149	0.002368666
cg14936194	cg14936194	2	216949469	TMEM169	0.228491757	-0.002463364	0.234419951	0.009731973	4.97E-06	0.031948583	0.268673971	0.010003071	0.00059708	0.005425225	0.006152092	-0.000291344	0.080388857	0.000192906	0.360970418
cg14936213	cg14936213	19	39390616	SIRT2;NFKBIB	0.247962996	0.001898755	0.249725756	-0.002520156	0.03372629	-0.021291206	0.35105313	-0.002144057	0.113899091	-0.001463819	0.260747971	-9.39E-05	0.316981904	-0.000217785	0.007229886
cg14936234	cg14936234	7	137685286	CREB3L2	0.4639267	-0.002394371	0.4655916	-0.002009713	0.389312264	0.035745864	0.432169459	-0.001729599	0.344879421	-0.005236888	0.154246475	0.000687502	5.30E-06	0.000219975	0.123889673
cg14936266	cg14936266	8	19170080	SH2D4A	0.021117968	0.006459071	0.014939973	0.001920956	0.39860747	-0.080311511	0.028297098	0.001992688	0.476354717	0.007353073	0.006284801	-0.000201952	0.155248137	0.000743288	0.005703101
cg14936269	cg14936269	16	1968232	HS3ST6	0.499931869	0.000660981	0.501528939	-0.000719424	0.304561498	-0.013752873	0.314160294	-0.000930499	0.348882281	0.000224724	0.696016195	-3.24E-05	0.578880757	4.83E-06	0.965219375
cg14936460	cg14936460	18	74175592	ZNF516	0.633681455	-0.0011201	0.639308415	0.003130981	0.208869539	0.015417126	0.64453893	0.002913331	0.049497228	0.003199407	0.368058521	0.000203316	0.28227916	-0.000215118	0.061376503
cg14936497	cg14936497	3	55564982	ERC2	0.813280554	0.000401151	0.814254708	0.003565857	0.009041771	-0.002821826	0.905300684	0.003690737	0.030869483	0.003652455	0.018952114	-0.000441234	0.044848547	-0.000254922	0.047020479
cg14936498	cg14936498	7	45635152	ADCY1	0.712543092	0.001288378	0.713566166	-0.002924293	0.243362451	0.003139946	0.94852519	-0.002971334	0.348168145	-0.001281731	0.614097292	0.000256464	0.15849333	-3.82E-05	0.782966837
cg14936520	cg14936520	14	55879602	ATG14	0.072546135	0.007716161	0.072631837	-0.016760264	0.009182414	-0.107955529	0.073601155	-0.016032993	0.026854834	-0.011885444	0.101425702	-0.000257198	0.531469711	-0.000431444	0.423901939
cg14936522	cg14936522	10	108285820		0.337529112	-0.004074127	0.322431048	0.009907969	0.001783366	0.046220912	0.416878913	0.009679926	0.007962827	0.006868996	0.083418747	-0.000115325	0.58929196	9.30E-05	0.640941429
cg14936778	cg14936778	7	56174888	CHCHD2	0.40355244	-0.003861837	0.405304284	0.000472043	0.885932102	0.03783844	0.555931192	-0.000702409	0.817073817	-0.001055609	0.82277897	0.000317811	0.461342417	-0.000121126	0.851804204
cg14936845	cg14936845	6	40245034		0.256573203	-0.003075924	0.263474988	0.004786358	0.116637866	0.033127377	0.387377377	0.006303898	0.017310009	0.000425573	0.921010787	-0.000303938	0.349769527	0.000247845	0.158336443
cg14936846	cg14936846	18	29091137	DSG2	0.07761191	0.002671532	0.078719104	-0.001018956	0.341532985	-0.029777005	0.155822746	-0.000982314	0.42808318	0.001312682	0.272637305	5.91E-06	0.968233648	0.000604083	0.006004206
cg14936904	cg14936904	X	117957565	ZCCHC12	0.239510842	0.004661967	0.241262346	-0.004059156	0.152247727	-0.084665238	0.126152811	-0.004184048	0.253480598	0.00111794	0.652334125	0.000284878	0.160313756	0.000180676	0.258201907
cg14936938	cg14936938	8	122118171		0.209354572	0.006396705	0.211052646	-0.008808569	0.017072566	-0.060383911	0.39296222	-0.008104426	0.078764288	-0.002862475	0.475552507	-0.000484986	0.02429523	0.000935912	9.13E-08
cg14936961	cg14936961	16	810695	MSLN	0.613183282	-0.001630565	0.615833495	-0.006654898	0.068818781	0.029469165	0.517874148	-0.005844119	0.078488698	-0.005347377	0.254022071	0.000353488	0.161580003	0.001115938	0.000212049
cg14936968	cg14936968	3	57198533	IL17RD	0.991462209	4.65E-06	0.991402938	0.000250589	0.484192721	0.002738621	0.649577343	0.000300469	0.43259201	5.68E-05	0.894833148	-0.000147467	0.344926683	3.65E-05	0.498571993
cg14937036	cg14937036	3	139109058	COPB2	0.735853541	0.000388843	0.731364674	-0.001529321	0.132249562	-0.005087483	0.747252619	-0.001260628	0.179596106	-0.001879073	0.152982653	3.39E-05	0.513072694	-2.54E-05	0.723364205
cg14937069	cg14937069	11	2018088	H19;MIR675	0.678506025	0.000582851	0.681939587	-0.001239921	0.546498212	-0.001253752	0.94986131	-0.000980057	0.283623145	0.000131128	0.961766587	-0.00010394	0.222886956	4.52E-05	0.651460943
cg14937106	cg14937106	X	20160252	EIF1AX	0.085319911	0.004041388	0.084031751	-0.003762425	0.04855258	-0.059871931	0.066530335	-0.003586103	0.203133116	-0.000247439	0.836507952	7.15E-05	0.640013852	-0.000129978	0.154007395
cg14937228	cg14937228	10	14562035	FAM107B	0.084294294	-0.0064614	0.085267027	-0.000835963	0.858985688	0.110676146	0.037554874	-0.001764404	0.761850629	-0.006293016	0.249414432	0.000730018	0.00425508	-0.000596817	0.540493919
cg14937280	cg14937280	1	236222720	NID1	0.196699613	0.00324591	0.184248179	0.004075564	0.032151056	-0.058497161	0.088043971	0.004031078	0.058710371	0.006740271	0.00964267	-3.39E-05	0.7732123	0.000860782	0.207334554
cg14937293	cg14937293	1	177928080	SEC16B	0.474329863	0.002079731	0.465502008	0.001361713	0.634069127	-0.036796346	0.356971033	0.00140021	0.608694338	0.003097583	0.429660451	-0.000111106	0.635560014	0.001246088	5.61E-05
cg14937319	cg14937319	17	76600811		0.794845006	0.000663923	0.795535143	0.002503865	0.172108003	-0.020414434	0.565867989	0.00254091	0.207573576	0.003315808	0.172898079	-0.00039206	0.004865814	-0.000126675	0.356408211
cg14937343	cg14937343	14	26674391		0.178112249	-0.000895222	0.179730092	-0.000159154	0.735626629	0.013110118	0.156766204	-0.000367051	0.51314555	-0.000738261	0.187555848	5.49E-05	0.57747292	0.000112146	0.055131469
cg14937388	cg14937388	1	59875105	FGGY	0.02533954	-0.007729896	0.031971731	0.011637162	0.000194431	0.079037686	0.106833651	0.010839113	0.003762646	0.003010619	0.378026448	-0.000356361	0.029125227	0.001304864	0.000892298
cg14937446	cg14937446	14	101349484	RTL1;MIR432	0.694208981	-0.00152129	0.69529045	-0.000983083	0.721769326	0.025905432	0.630548737	-0.002031563	0.409224386	-0.000521309	0.892626923	-0.000185192	0.400501681	0.000265225	0.11502516
cg14937492	cg14937492	2	122494379	MKI67IP	0.141433407	0.000848136	0.139581982	-0.000626747	0.186360066	-0.012088614	0.130656522	-0.000573207	0.327911748	-0.000148179	0.766459503	-1.10E-06	0.987020367	-6.81E-05	0.124253395
cg14937504	cg14937504	7	131583452		0.375709401	0.004360559	0.379715861	-0.013125875	0.00058952	-0.016456235	0.810146696	-0.012752317	0.001828863	-0.008815205	0.087604801	-0.000228259	0.207303247	-1.21E-05	0.964896288
cg14937513	cg14937513	22	45095347	PRR5	0.065095517	-0.005112102	0.072746931	0.004587378	0.107637453	0.069236814	0.081348559	0.005151874	0.096912979	-0.002182361	0.527606651	0.0026199	1.29E-16	0.000318643	0.548378327
cg14937543	cg14937543	3	20081518	KAT2B	0.781614147	-0.000153276	0.782406886	-0.000109343	0.781661769	0.004656233	0.545507293	-0.000136745	0.76575449	-0.000208807	0.676183866	6.53E-06	0.877378385	-3.06E-05	0.292344744
cg14937614	cg14937614	17	78992499		0.409609076	-0.002125167	0.414597192	0.008203227	0.055196715	-0.004170971	0.90880208	0.009086096	0.04986226	0.00308714	0.562464171	1.74E-05	0.891854455	-0.000298289	0.479548315
cg14937617	cg14937617	11	128318241		0.023522282	-0.006467625	0.024041662	5.50E-05	0.978047287	0.105741521	0.008243915	0.000685406	0.710249894	-0.007360684	0.010002854	7.38E-05	0.56356098	-0.000524242	0.008271968
cg14937633	cg14937633	21	36259397	RUNX1	0.739013076	0.000540793	0.740118672	-0.002358501	0.12325481	-0.007863147	0.72969807	-0.002366958	0.171915489	-0.002045055	0.224357955	0.000190692	0.045167005	0.000101565	0.258650752
cg14937695	cg14937695	22	24950917	C22orf13;SNRPD3	0.7637176	0.000598385	0.764571435	-0.003632929	0.012459673	0.001248105	0.964050458	-0.003127068	0.023029884	-0.004096364	0.030044241	0.000115643	0.295151219	-4.70E-05	0.670802924
cg14937732	cg14937732	5	145144749	PRELID2	0.418004576	0.001492663	0.419738964	4.47E-05	0.972792776	-0.023169162	0.366621681	-0.00030027	0.729473638	0.0021463	0.320847291	-0.000198977	0.06814545	-3.69E-05	0.656566049
cg14937748	cg14937748	7	117578339		0.109242894	0.002395345	0.112272452	0.001257991	0.309127643	-0.038265737	0.070603917	0.001135007	0.452214028	0.003094889	0.031838799	6.27E-05	0.477565488	-0.000129438	0.141683253
cg14937811	cg14937811	15	42500560	VPS39	0.35708703	-0.000656112	0.358878726	-0.000193221	0.703136199	0.014622149	0.142212553	-7.11E-05	0.84475024	-0.001087372	0.183431433	3.47E-06	0.960498569	-2.04E-05	0.546128317
cg14937835	cg14937835	X	107272245		0.591197823	0.000979205	0.594634185	0.00225089	0.210824909	-0.01028433	0.688879074	0.001955825	0.232611441	0.002314951	0.362814593	-2.45E-05	0.844618117	-0.000692977	0.107483248
cg14937898	cg14937898	17	69420783		0.115314561	0.005102125	0.115316775	-0.009012063	0.017889106	-0.062994176	0.16323736	-0.006675485	0.101014166	-0.005012171	0.273126206	0.000512879	0.014474273	0.000536996	0.006114169
cg14937902	cg14937902	5	31844989	PDZD2	0.856317891	-0.000747291	0.858654246	0.000122991	0.967306065	-0.024013412	0.680340334	-0.000730008	0.774593859	0.000563065	0.901662027	-0.00015737	0.486847787	0.000312205	0.138406542
cg14937950	cg14937950	1	90094911	FLJ27354	0.950708131	-0.000404469	0.950891473	0.007401721	0.116233195	0.021147802	0.816365227	0.007299341	0.164625894	0.007934418	0.176056892	0.001168942	3.44E-07	-0.000619783	0.047069055
cg14937999	cg14937999	1	114646422	SYT6	0.060683299	-0.003208478	0.069004693	0.003142608	0.015983338	0.050852254	0.039433871	0.003370342	0.039813135	-0.000717676	0.619286788	-2.75E-05	0.783578282	-0.000111516	0.313153563
cg14938029	cg14938029	20	23421747	CSTL1	0.494362221	-0.001356201	0.495970486	0.001810112	0.203104812	0.032330294	0.243308514	0.001897459	0.224079822	0.000609654	0.727758814	-0.000352779	0.002468953	-0.000171433	0.137701017
cg14938056	cg14938056	6	116461445	NT5DC1	0.050285209	-0.003541914	0.052390833	0.001973681	0.151215101	0.050746575	0.045646809	0.002595375	0.107916579	-0.002924351	0.069152829	-0.000220561	0.122741531	-5.57E-06	0.947713117
cg14938097	cg14938097	15	86299278	LOC101929679	0.131246583	-0.004662605	0.132684481	0.006074514	0.006865499	0.060825546	0.156718911	0.005751221	0.017980005	0.002092041	0.433274512	-5.33E-05	0.667619389	-0.000305979	0.006382753
cg14938103	cg14938103	2	129437397		0.268904215	0.001949636	0.27268207	0.00259942	0.073818203	-0.029542396	0.233040249	0.002493736	0.126293418	0.004972437	0.010512699	-0.000206795	0.054164297	-0.000248223	0.106547871
cg14938111	cg14938111	19	695083	PRSSL1	0.636511107	-0.000684403	0.639933573	-0.000214111	0.882293041	0.006377941	0.754856995	5.63E-05	0.969908054	-0.001717461	0.353581266	8.51E-05	0.468804041	-0.000292277	0.014062995
cg14938148	cg14938148	3	179373956	USP13	0.203171191	-0.001826847	0.204855536	0.001029588	0.313743466	0.027230209	0.173251869	0.001487578	0.234132624	-0.001597772	0.174174274	0.000224988	0.076580591	-3.30E-05	0.702303135
cg14938181	cg14938181	17	55756367	MSI2	0.61442321	-0.001462877	0.612387553	0.002133134	0.348309887	0.029464533	0.464003975	0.001303967	0.570109554	0.001609372	0.575154541	-7.60E-05	0.606853866	0.000223809	0.260404089
cg14938272	cg14938272	X	147691819	AFF2	0.192009877	-0.003300622	0.193666829	0.003891836	0.032942756	0.045687436	0.194360547	0.003629689	0.082419961	0.001025797	0.659243393	-0.000173024	0.339182332	-0.000163361	0.766688895
cg14938360	cg14938360	8	49335020		0.816740943	-0.000520591	0.817411338	0.000229597	0.886089192	0.014926671	0.63323973	0.000347424	0.876654238	-0.000285387	0.839747728	-0.000237538	0.47891684	1.66E-05	0.892112304
cg14938375	cg14938375	9	131629921	CCBL1	0.702169832	-0.000790419	0.703226104	0.001552067	0.294383433	0.014117073	0.623702928	0.001080276	0.410008011	0.001403022	0.522713307	-7.86E-05	0.549806464	-0.000355844	0.006364896
cg14938410	cg14938410	1	150521562	ADAMTSL4	0.580584419	0.00103594	0.581994109	-0.002612276	0.053894857	-0.01261267	0.628708799	-0.002289504	0.123815592	-0.002341904	0.125152338	0.000206802	0.009779363	5.59E-06	0.935127694
cg14938419	cg14938419	19	3595702	TBXA2R	0.762266301	-0.001039384	0.764163885	-0.000941906	0.781518175	0.00070064	0.988446749	-0.001758353	0.665079322	0.000103287	0.978719349	-0.000335719	0.189176788	-9.47E-05	0.746068451
cg14938425	cg14938425	2	46710808	TMEM247	0.361545776	0.001504064	0.363334801	-0.000542625	0.643794252	-0.030909373	0.179428643	-0.000964334	0.404107317	0.001497128	0.361657316	-9.95E-05	0.439664923	-0.000180343	0.087182788
cg14938431	cg14938431	14	69951839	FLJ44817	0.488074412	-0.000748743	0.489695014	0.00170458	0.029485425	0.011250232	0.454195244	0.001892384	0.072460464	0.000715978	0.352316414	5.87E-06	0.975468401	0.000272647	0.091929934
cg14938514	cg14938514	8	38854062	TM2D2;ADAM9	0.362623076	-0.000553877	0.362279304	0.001351979	0.022697466	0.009846288	0.248135974	0.001321044	0.086652443	0.000682348	0.262391455	-2.61E-05	0.325389556	-3.08E-05	0.273572858
cg14938536	cg14938536	15	44038641	CATSPER2P1;PDIA3	0.876161742	0.000221616	0.876788463	7.02E-05	0.950950716	-0.011162957	0.575344798	-0.000142252	0.915684281	0.000662909	0.630960127	0.000128095	0.138501131	3.38E-05	0.612904333
cg14938560	cg14938560	8	28043245	ELP3	0.651862957	-0.001317806	0.65290854	0.000178169	0.952835052	0.003108508	0.939425715	-0.000376993	0.901849431	0.00044062	0.908482013	0.000137623	0.647968012	0.000250765	0.553614772
cg14938561	cg14938561	18	43649078	PSTPIP2	0.726240328	-0.001170016	0.727218966	0.002291851	0.337900876	-0.004256459	0.927037438	0.002469152	0.295692165	0.000427802	0.898314669	-8.07E-05	0.629344785	-0.000577005	0.175481045
cg14938587	cg14938587	7	155790392		0.599951417	-0.001728802	0.603825364	0.001440193	0.555206174	-0.00201146	0.965202118	0.000351294	0.890839552	0.001884541	0.547215114	-0.000168704	0.505269487	-0.001967983	1.97E-07
cg14938593	cg14938593	8	6479755	MCPH1	0.48049585	0.002105851	0.481691788	-0.000984638	0.675034219	-0.009861838	0.811993692	-0.001447485	0.57380205	0.002220107	0.426658031	-0.000136586	0.330850122	-0.000274785	0.066734395
cg14938677	cg14938677	7	127231698	ARF5	0.77116067	0.000793936	0.77264785	0.003123739	0.274466293	-0.002967654	0.938405379	0.002303768	0.396406515	0.007044717	0.04833421	-0.000851027	0.000255785	-0.000977245	2.72E-10
cg14938730	cg14938730	6	10723588	TMEM14C	0.54141825	0.000397001	0.541460252	-0.001294773	0.020588957	0.000686868	0.939387509	-0.00102614	0.058139845	-0.00142785	0.048912149	-0.000141391	0.010715361	-0.000161365	0.001675176
cg14938772	cg14938772	4	190959027		0.749461598	0.000876299	0.750363432	-0.002852793	0.148132473	-0.009209256	0.809389196	-0.003042942	0.250797573	-0.001910647	0.335007925	5.40E-05	0.595513918	-4.80E-05	0.611438237
cg14938801	cg14938801	3	40141086	MYRIP	0.319828885	0.005934037	0.321632239	-0.008832378	0.040356891	0.011414715	0.890229256	-0.009945459	0.084533409	-0.001250247	0.768512194	0.000417525	0.032851673	0.000483897	0.158970704
cg14938806	cg14938806	12	103965445		0.856895572	0.000182822	0.857422787	-0.001024468	0.159769106	-0.001256457	0.92902921	-0.000933746	0.253018988	-0.001083451	0.249511858	0.000382512	0.153552288	1.76E-05	0.893339463
cg14938844	cg14938844	22	38470398	PICK1	0.489995087	-0.001604771	0.4931682	0.002012982	0.356988909	0.035087336	0.286120096	0.002450041	0.257131579	0.000309685	0.916720614	-0.000461489	0.047121744	-0.000104526	0.589843731
cg14938920	cg14938920	10	28572023	MPP7	0.05006678	-0.006891681	0.042327762	0.008435557	0.017462115	0.10618105	0.026355818	0.008951981	0.022455173	0.002697351	0.508520197	-0.000110751	0.568306803	0.000221419	0.224129985
cg14939082	cg14939082	10	104535990	C10orf26	0.913959953	0.00019887	0.914279145	-0.002678768	0.044545699	0.001420577	0.955769055	-0.002464115	0.092131731	-0.002795714	0.07636024	-3.63E-05	0.710763737	0.000120506	0.293381084
cg14939084	cg14939084	20	45092217		0.575702981	-0.001084606	0.570733659	0.00428746	0.003236739	0.020027777	0.451631119	0.003929061	0.009020001	0.003980166	0.020509431	0.001858489	3.15E-12	0.000393692	0.018573229
cg14939096	cg14939096	7	1145852	C7orf50	0.517604827	0.002439684	0.519164777	0.003238659	0.230462588	-0.010863194	0.835753204	0.003123677	0.431127299	0.006085857	0.00587359	-0.00035144	0.127487545	-0.000455221	0.351461223
cg14939152	cg14939152	5	142783831	NR3C1	0.125409195	-0.00068518	0.126818574	1.78E-05	0.955036377	0.010040014	0.106951	-0.000169223	0.634448344	-0.000425415	0.244420082	1.38E-05	0.649988898	-2.89E-05	0.218924385
cg14939227	cg14939227	3	13238529		0.197378641	-0.003800879	0.207859911	0.002184222	0.404423505	0.055867547	0.184824382	0.002452474	0.145967748	-0.001378497	0.739049367	0.000820595	0.01841049	0.00133848	0.002199718
cg14939300	cg14939300	17	8199012	SLC25A35	0.260985479	0.001586221	0.262762665	-0.000758212	0.450271337	-0.022897525	0.243784212	-0.001055865	0.367722804	0.001435091	0.231954187	-0.000221214	0.020850925	-0.000141548	0.079545759
cg14939370	cg14939370	17	67537942	MAP2K6	0.346741797	-0.003375493	0.359156296	0.01132902	0.000254627	0.03247176	0.522490999	0.011313918	0.000778841	0.008600983	0.02184007	-0.000396045	0.065513198	-2.58E-05	0.871089743
cg14939446	cg14939446	16	2571015	AMDHD2	0.513644126	0.000919765	0.514513876	-0.000636521	0.58589618	0.002514523	0.897853106	-0.000249257	0.761172991	0.000215663	0.902364342	0.000156665	0.036131097	4.74E-05	0.666354794
cg14939475	cg14939475	18	61653588	SERPINB8	0.001036935	-0.011715283	0.001518556	0.013728364	0.000150749	0.165164026	0.001372615	0.013712703	0.000574626	0.000238825	0.956695819	-0.000126836	0.597331109	-0.000417831	0.544431011
cg14939546	cg14939546	10	97898279	ZNF518A	0.000817965	-0.015878555	0.000792984	0.012880033	0.00223844	0.198623531	0.002231137	0.011222613	0.018646579	-0.001074162	0.820750288	2.68E-05	0.852489478	2.13E-05	0.910960717
cg14939641	cg14939641	19	11043850		0.54720505	-0.00112059	0.549995085	0.001406666	0.379934297	0.017333539	0.507251174	0.001364874	0.432356535	0.000965289	0.643912301	-0.000151138	0.412201586	-5.04E-05	0.732851382
cg14939652	cg14939652	14	33407765	NPAS3	0.763219661	0.000323728	0.765795966	0.00048522	0.753859734	-0.002066274	0.89221042	0.000106726	0.823069425	-7.95E-05	0.971259593	-5.35E-05	0.262129716	1.43E-05	0.825286446
cg14939691	cg14939691	3	53289981	TKT	0.982639497	2.65E-05	0.982966086	-0.001433197	0.191911031	0.001719289	0.920903375	-0.001278974	0.231835249	-0.001699832	0.236813534	7.38E-05	0.273643048	-2.92E-05	0.703027378
cg14939714	cg14939714	11	13098720		0.342411992	0.001888086	0.344210608	-0.00148035	0.297186178	-0.033948358	0.220974809	-0.001574871	0.228308715	0.000516734	0.805890535	0.000155487	0.265404793	0.000181888	0.241411499
cg14939765	cg14939765	17	70442137		0.682728104	-0.001488279	0.683845469	0.004415918	0.092430019	0.001782917	0.971912653	0.003606081	0.110300767	0.004919754	0.183899446	-0.000319592	0.065648932	0.000614545	0.175803347
cg14939821	cg14939821	10	128947230	DOCK1;FAM196A	0.127508783	0.005089586	0.128928598	0.000557727	0.813398088	-0.058005442	0.210700002	0.001291614	0.689043327	0.004502458	0.048132525	-0.000444928	0.120872662	-0.001035883	0.057355994
cg14939825	cg14939825	20	37669433		0.781180632	-0.000699833	0.781974862	0.00188493	0.296227448	0.005690284	0.871040411	0.001096448	0.508544507	0.002622547	0.30952543	-0.000504791	0.019302487	-0.000249673	0.080881299
cg14939833	cg14939833	12	110392445	GIT2	0.475457753	0.001557583	0.480078851	0.001412687	0.647831825	-0.020830826	0.500978001	0.001681101	0.538976027	0.004285821	0.314190148	-0.000137837	0.602247453	-2.98E-05	0.903079558
cg14940048	cg14940048	7	4858267	RADIL	0.589627557	-0.000461797	0.592634651	0.000684413	0.280443879	0.008943982	0.456060342	0.000913675	0.254888349	-3.08E-05	0.964071306	-1.91E-05	0.639932416	3.08E-05	0.451806577
cg14940165	cg14940165	2	177021702		0.709409721	-0.000379145	0.710442866	-0.000333592	0.645957615	0.01066437	0.452042294	-0.000124375	0.881803689	-0.001149987	0.202214526	0.000104764	0.229850467	0.000291148	0.026386517
cg14940212	cg14940212	13	111267795	CARKD	0.427536767	0.001588465	0.429486077	-0.001901448	0.182984106	-0.018315228	0.51006094	-0.001690242	0.19818486	-0.000883012	0.656534886	0.000129152	0.172338801	9.12E-05	0.332258335
cg14940223	cg14940223	X	100878118	ARMCX3	0.849207359	0.000562246	0.849777934	-0.002780733	0.242882693	-0.018782406	0.64974078	-0.00235228	0.407047438	-0.002673405	0.330471592	-6.12E-05	0.70926458	-0.000336828	0.015091214
cg14940233	cg14940233	8	3429428	CSMD1	0.370718292	-0.002671429	0.372501022	0.00321759	0.13292187	0.048753632	0.241442071	0.003825015	0.126535139	-0.00024933	0.920130717	-0.000257388	0.548599818	0.000157088	0.513213861
cg14940260	cg14940260	6	16217882		0.577608259	0.001222893	0.580906479	0.002380799	0.173769814	-0.008495102	0.782282259	0.002097484	0.192442087	0.004758483	0.046929695	-4.92E-05	0.700509243	-0.00106059	0.01602929
cg14940308	cg14940308	2	73144644	EMX1	0.251730295	-0.000837563	0.253497585	0.000166695	0.748100754	0.01482578	0.14608338	0.000177098	0.670298072	-0.000676143	0.408418234	-1.18E-05	0.675439971	2.49E-05	0.482837283
cg14940396	cg14940396	15	90647742		0.675660198	-0.001039429	0.676799391	0.00363463	0.04334583	0.030443954	0.379600036	0.004257366	0.053515513	0.001538629	0.46404431	-0.00013695	0.298324823	-0.000377298	0.091023875
cg14940405	cg14940405	8	142318883		0.303007348	-0.003242567	0.304809221	-0.002724986	0.225807936	0.056925968	0.194846387	-0.002058688	0.373774376	-0.007218416	0.020162121	0.000269368	0.032798156	0.000127151	0.381945141
cg14940408	cg14940408	18	77500324	CTDP1	0.071713987	0.00584173	0.072773335	-0.000468816	0.83757273	-0.088062646	0.051565172	-0.001752082	0.411124336	0.007463434	0.025748927	0.000219922	0.290525631	-8.12E-05	0.607974398
cg14940444	cg14940444	7	141646270	CLEC5A	0.575678721	-0.001984794	0.57710104	0.006409298	0.013220188	0.01863819	0.705477801	0.006238187	0.035901206	0.004915069	0.090961351	-0.000237441	0.17625867	0.000166958	0.372278913
cg14940449	cg14940449	17	79650819	HGS;ARL16	0.11549925	-0.001477255	0.115451948	0.00172918	0.014710049	0.027266688	0.038635006	0.00185903	0.073723332	4.97E-05	0.926763858	-2.21E-05	0.500105472	-2.64E-05	0.364423682
cg14940461	cg14940461	6	39615035	KIF6	0.102715359	-0.006506507	0.103998033	0.011153023	0.000175345	0.082904739	0.134531071	0.010987391	0.003671209	0.004879439	0.139773827	-0.000127359	0.52713645	-2.89E-05	0.879182513
cg14940505	cg14940505	11	115069151	CADM1	0.398653621	-0.005826891	0.400410865	0.011517648	0.021559475	0.173165752	0.074145895	0.011394124	0.089699454	0.005358084	0.28941728	-0.00012949	0.472459451	0.000302548	0.227632073
cg14940636	cg14940636	12	56498092	PA2G4	0.180705049	0.003449615	0.18233063	-0.001186581	0.516590862	-0.031469384	0.378398804	-0.00138689	0.205309604	0.00270216	0.380619899	3.40E-05	0.773622888	5.70E-05	0.589788165
cg14940705	cg14940705	8	67687437	SGK3	0.350690398	0.000571059	0.352485467	-0.000772867	0.079189646	-0.001074636	0.89925097	-0.000699305	0.157583379	-0.000314101	0.573107669	-5.81E-05	0.253839529	-8.02E-05	0.026522073
cg14940760	cg14940760	8	48695045	PRKDC	0.612227024	-0.002078503	0.613551891	-0.000307667	0.916175119	0.005927706	0.917185398	-0.000767817	0.658020908	-0.001308845	0.784327018	-0.000298644	0.057436799	-0.000151765	0.409320274
cg14940779	cg14940779	1	44715891	ERI3	0.320682438	-0.004326306	0.325931371	0.026188144	2.93E-05	0.065275672	0.291326015	0.027274561	4.46E-06	0.016575756	0.030068815	-4.40E-05	0.680801211	-0.00029069	0.008143429
cg14940831	cg14940831	14	50306303	NEMF	0.52160498	-0.000761782	0.524995723	-0.006931065	0.083523716	0.010441532	0.536247816	-0.007719727	0.104507736	-0.008419514	0.105173372	0.000234975	0.048554961	-0.000106854	0.307880454
cg14940871	cg14940871	18	77386828		0.676825476	-0.001507188	0.677961084	0.002147228	0.406213299	0.003047127	0.951683661	0.002049018	0.245456781	0.001275465	0.75729657	5.14E-05	0.788766916	-0.000356287	0.237368806
cg14940898	cg14940898	6	50678484		0.796331994	-0.000371077	0.797073842	0.000528047	0.607011005	-0.001328484	0.947046973	0.000643851	0.615622967	-8.71E-05	0.940152345	0.000244932	0.16874447	0.000145932	0.195256645
cg14940962	cg14940962	7	148799130		0.813134768	-0.000515821	0.813817858	0.002389707	0.128062662	0.017731538	0.559688277	0.002877949	0.122793585	0.00115609	0.53860195	-2.11E-06	0.990156289	-0.000204054	0.214036025
cg14941024	cg14941024	17	49776915	CA10	0.008713176	-0.006077412	0.00899434	0.004438573	0.018859929	0.088202434	0.006622534	0.004463726	0.100834044	-0.002346112	0.11364809	0.000426776	0.000197133	0.000493082	0.055249796
cg14941025	cg14941025	7	26191419	NFE2L3	0.665136695	-0.000959049	0.666307993	0.002181223	0.170414509	0.013627965	0.658513687	0.001984631	0.322716431	0.001417439	0.431296164	-1.66E-05	0.889118572	-0.001550697	1.08E-11
cg14941029	cg14941029	12	18848852	PLCZ1	0.619853648	-0.000816819	0.621384076	0.00366013	0.003514275	0.005395755	0.813856901	0.003215876	0.010183935	0.003998843	0.005623951	-0.000165841	0.095581306	0.000269558	0.174565267
cg14941031	cg14941031	3	128889324	CNBP	0.052413691	-0.004719275	0.047787126	0.000827483	0.82587291	0.061059186	0.066816976	-0.00193759	0.305515146	-0.001974095	0.699491536	-0.000114688	0.547859335	-7.54E-05	0.745758157
cg14941149	cg14941149	19	38806746	YIF1B	0.888486437	0.000244674	0.888899032	-0.002522995	0.045901863	-0.00301695	0.901118847	-0.00229922	0.075248314	-0.002787326	0.100809155	7.00E-05	0.30097434	-1.62E-05	0.818934176
cg14941157	cg14941157	11	79026988	TENM4	0.232250196	-0.002193845	0.236402933	0.000363023	0.818115886	0.034989713	0.176693583	0.001236678	0.517230616	-0.002788567	0.124517183	-0.000149061	0.290903915	-0.000128518	0.410691585
cg14941179	cg14941179	3	97691781	MINA	0.976834192	-8.28E-05	0.976920443	0.000151742	0.940543086	-0.01197348	0.762894865	-0.000484064	0.809943349	0.001608065	0.55174379	-0.000535701	0.021002211	-0.001096113	0.022676051
cg14941199	cg14941199	10	81006500	ZMIZ1	0.828609864	-0.000928741	0.827493713	-0.009757802	0.022568554	0.126800077	0.040009914	-0.010218205	0.029527274	-0.011060755	0.039885393	0.000498859	0.035847297	-0.00038975	0.129568492
cg14941212	cg14941212	19	44774786	ZNF233	0.641819229	0.000887095	0.641677186	0.003088457	0.132703053	-0.010083087	0.705055267	0.001657702	0.164671265	0.004702695	0.119498572	-0.000335392	0.001673599	-0.000168255	0.073175646
cg14941223	cg14941223	3	186962772	MASP1	0.350905072	-0.002369978	0.357259992	0.004220166	0.048589921	0.01695442	0.632904639	0.004195545	0.014837734	0.002718788	0.381044231	-5.06E-06	0.972099064	-3.36E-05	0.850373121
cg14941226	cg14941226	2	100324411	AFF3	0.002055629	0.013074642	0.002150428	-0.001309266	0.804231368	-0.154813802	0.008152135	0.000420947	0.940668582	0.009543171	0.15991506	-0.000234468	0.301335456	-0.000302114	0.316161756
cg14941291	cg14941291	2	176952930		0.38279201	-0.002720294	0.379690067	0.004649383	0.04609198	0.043712034	0.310067072	0.004081537	0.125112972	0.002926096	0.321394171	0.000445997	0.013343929	0.000639028	0.000460132
cg14941396	cg14941396	10	46997912	GPRIN2	0.249607282	0.002409657	0.262147728	0.00054681	0.714709218	-0.040861278	0.173623005	0.000307316	0.864454575	0.003144743	0.083907153	-5.37E-05	0.685434862	-8.66E-05	0.590651087
cg14941457	cg14941457	2	219824293	CDK5R2	0.181916834	-0.001250949	0.185053272	0.000895883	0.252298581	0.017961675	0.17201132	0.000979536	0.329855175	-0.000459142	0.54310922	8.49E-05	0.133311667	-8.68E-05	0.097003202
cg14941466	cg14941466	18	66382226	CCDC102B;TMX3	0.920869588	0.000180108	0.921003025	-0.002731294	0.035863377	-0.002409591	0.92369113	-0.002474352	0.031709079	-0.003326442	0.058211897	9.97E-05	0.168152707	7.56E-06	0.92504092
cg14941536	cg14941536	11	36296298	COMMD9	0.638769857	0.000956802	0.642021443	0.000827949	0.669339174	-0.023149892	0.422437063	0.00050239	0.755508781	0.003234062	0.25045215	-0.000178647	0.152274805	-0.000281935	0.388981807
cg14941600	cg14941600	1	2433060	PLCH2	0.928428227	-0.000267378	0.928694063	0.004114909	0.056017597	0.017667649	0.669936643	0.004409921	0.126178989	0.003402691	0.110378308	-5.45E-05	0.706239548	0.000233437	0.31103212
cg14941800	cg14941800	7	117293289	CFTR	0.967526973	9.24E-05	0.967647844	0.001056434	0.514686659	0.008749995	0.781724414	0.001503957	0.469478258	0.000501782	0.737905504	-0.000256137	0.034873355	5.20E-07	0.996134574
cg14941803	cg14941803	16	84243884		0.703602435	-0.001256365	0.70709951	-0.000725483	0.827219858	0.009117055	0.845143019	-0.000700481	0.841956518	-0.001351028	0.740275255	0.000501066	0.010868964	0.000676409	0.000441908
cg14941895	cg14941895	3	114089301	ZBTB20	0.855258375	0.000600935	0.855791487	-0.001662254	0.480239677	0.000648293	0.988715724	-0.001958812	0.507218635	-0.000697522	0.786140741	-6.34E-05	0.550639827	0.000922411	7.29E-06
cg14941975	cg14941975	14	105892536	MTA1	0.952367299	-0.000140829	0.952544485	0.001460313	0.386677728	0.005065868	0.877294617	0.001572929	0.525160635	0.001389283	0.267959967	2.85E-05	0.595354942	1.28E-05	0.801224652
cg14942134	cg14942134	8	94929220	PDP1	0.990863413	-6.59E-06	0.990913444	3.95E-05	0.935073029	0.002021251	0.802164524	1.38E-05	0.982298671	-6.25E-05	0.904745428	-5.87E-05	0.288946294	-0.000101174	0.021065766
cg14942155	cg14942155	7	157436982	PTPRN2	0.212775049	-0.002657322	0.217557844	0.004358193	0.301229527	0.045892659	0.132502096	0.004320993	0.354175378	-0.000708218	0.893117097	0.000430485	0.106663401	9.55E-05	0.81407408
cg14942281	cg14942281	20	46809591		0.532155372	-0.001713207	0.532617354	-0.000465071	0.844364698	0.011036534	0.772313809	-0.001039593	0.652579715	-0.002174583	0.509874326	-0.000289982	0.198985613	-0.000315013	0.102105497
cg14942289	cg14942289	1	55341925	DHCR24	0.213249147	0.002540146	0.210236173	-0.000984118	0.548167566	-0.040745741	0.150338623	-0.001289033	0.361089194	0.002656242	0.268903366	-0.000272886	0.262990124	-0.000469806	0.00450763
cg14942312	cg14942312	X	129519061	GPR119	0.354574649	-0.004049999	0.360713425	-0.004146384	0.273714303	0.045403576	0.460962686	-0.003366444	0.448126562	-0.010540082	0.023319352	-0.000170212	0.365760989	0.000530162	0.10573424
cg14942322	cg14942322	1	172501306	SUCO	0.601321254	0.000774955	0.602675994	1.96E-05	0.985188357	-0.00415057	0.840483748	-0.000172519	0.87869266	0.001025818	0.447096073	7.15E-05	0.501738554	-8.28E-05	0.413372449
cg14942350	cg14942350	11	86988494	TMEM135	0.447816821	-0.002776574	0.449508403	0.005928038	0.025506995	0.0364339	0.47404059	0.005095924	0.082534244	0.004607399	0.158093032	0.00014104	0.443874199	4.50E-06	0.983023413
cg14942437	cg14942437	4	139177576		0.05544667	0.005410358	0.056357754	-0.000415707	0.834390872	-0.091347461	0.0209402	-0.000437989	0.772694472	0.004807136	0.13348483	1.40E-05	0.910037816	-0.000156109	0.142706097
cg14942495	cg14942495	10	90595470	ANKRD22	0.154682517	0.001292653	0.1602245	-0.002414597	0.000981149	-0.020465854	0.111427853	-0.00255055	0.00796315	-0.000817656	0.280113931	5.13E-06	0.943222585	-3.68E-05	0.421579549
cg14942501	cg14942501	8	97549759	SDC2	0.340412775	0.001443618	0.342212106	0.000861492	0.424796678	-0.012257327	0.559946162	0.00034634	0.737016347	0.00316554	0.042507279	-0.000246621	0.03833375	-0.000151398	0.27570108
cg14942523	cg14942523	15	63712857	LOC102723344	0.16121955	0.0024799	0.170179835	0.001635427	0.197291974	-0.035031445	0.162033387	0.001370576	0.337823366	0.004679206	0.006198912	-0.000383381	0.000248354	-0.000236194	0.046342547
cg14942536	cg14942536	14	101520169	MIR134;MIR668;MIR382	0.641910485	-0.001216732	0.64146316	0.002684821	0.157359617	0.003554521	0.921736092	0.002539707	0.254551283	0.002150798	0.328378894	-0.00025699	0.321125231	0.000143793	0.549072159
cg14942542	cg14942542	17	48711954	ABCC3	0.448231634	0.001566425	0.452993616	-0.002116627	0.268517571	-0.026438365	0.365081896	-0.002214791	0.276192405	0.000961359	0.691604169	9.79E-05	0.639612546	0.000366336	0.265332505
cg14942544	cg14942544	8	127096138		0.00017357	0.011516389	0.000183338	-0.013973551	4.05E-09	-0.10538595	0.011025352	-0.013610854	5.22E-05	-0.003346694	0.084347776	-0.000112831	0.675498314	0.000240971	0.056715076
cg14942617	cg14942617	1	16479049	EPHA2	0.745947431	-0.000830452	0.7481703	0.005883589	0.040038492	-0.005924392	0.869949722	0.004344612	0.139022812	0.004867719	0.183317434	-4.56E-05	0.749619468	-0.000262677	0.360049641
cg14942782	cg14942782	17	40669487	ATP6V0A1	0.04790018	0.00307409	0.04931516	-0.001387692	0.306013644	-0.040043019	0.06527507	-0.001365737	0.366006523	0.001566223	0.371850102	-0.000258488	0.329179925	-0.000485492	0.54591447
cg14942863	cg14942863	19	37894762		0.815004014	0.001481424	0.81423464	-0.006361395	0.180732841	-0.002081506	0.981019529	-0.007827581	0.12286791	-0.002382508	0.701946023	0.000223266	0.601852814	8.77E-05	0.818072116
cg14942906	cg14942906	11	67384040		0.736546697	-0.001585361	0.738204194	-0.007981038	0.092398619	0.012530488	0.849984785	-0.008442606	0.099540391	-0.013233487	0.025929363	-0.000743083	0.005756629	0.000399934	0.136361055
cg14942928	cg14942928	16	12897882	CPPED1	0.395993111	-0.000549376	0.391189288	-0.000170037	0.739077229	0.010044332	0.261825065	-0.000153931	0.775717712	-0.000759246	0.26868147	4.23E-05	0.350532113	-2.77E-05	0.546941208
cg14942952	cg14942952	22	44576268	PARVG	0.40665142	0.005360697	0.408399711	0.003303358	0.473320047	0.04734696	0.597863868	0.003110473	0.556986189	0.009255194	0.121045375	-0.000215936	0.370792858	-0.001834351	5.35E-06
cg14943002	cg14943002	11	47256035	DDB2	0.830303519	0.000466287	0.830139239	-0.004309796	0.129302556	-0.003674982	0.904038965	-0.002311343	0.25571622	-0.003855346	0.330828032	0.000185435	0.379177506	-0.000229686	0.692195715
cg14943053	cg14943053	3	38548804	EXOG	0.64270974	0.000825016	0.643947794	-0.001051036	0.408338635	-0.007732605	0.754587276	-0.000881756	0.564383384	-0.000602069	0.691401467	-0.000100276	0.30720961	0.000183698	0.797027685
cg14943113	cg14943113	14	95240444		0.992954019	-6.07E-06	0.992980259	-9.21E-05	0.850968205	0.000664034	0.944647384	-8.50E-05	0.869176521	-7.03E-05	0.916568981	0.00012013	0.115843204	0.000244893	0.029840687
cg14943135	cg14943135	6	168558115		0.535848437	-0.002063962	0.539550746	0.003934466	0.172464835	0.037309115	0.427167695	0.002673272	0.383545496	0.002500051	0.494700537	-0.000818525	0.00042143	-0.00081269	0.323360143
cg14943213	cg14943213	16	86753670		0.167044975	0.002711111	0.164874601	-0.002644809	0.072607932	-0.007313267	0.784280865	-0.002287734	0.192983127	-7.60E-05	0.961101302	-0.000200935	0.139740056	0.000157176	0.221829585
cg14943355	cg14943355	12	3980704	PARP11	0.522047338	-0.003171575	0.523597585	-0.000370985	0.916292112	0.023604814	0.731771144	-0.000386741	0.929011904	-0.003602801	0.390323294	0.000295128	0.199847789	-0.001074125	0.071132258
cg14943392	cg14943392	3	177095869		0.143476309	-0.007567324	0.144969174	0.008606029	0.021233157	0.089401102	0.213230505	0.008619239	0.041362876	0.00105133	0.827645554	-0.000113259	0.55664855	-8.34E-05	0.702141778
cg14943500	cg14943500	1	244104492	LOC339529	0.192207273	0.002346257	0.191086578	0.001374617	0.36326204	-0.03414924	0.172408306	0.001381475	0.301148395	0.003971008	0.084113832	-0.000308084	0.01386745	0.000174132	0.132796728
cg14943512	cg14943512	6	36095518		0.141539693	-0.003981385	0.143024266	0.002898294	0.133810648	0.046838688	0.212906854	0.002756386	0.072808868	-0.001183778	0.670043271	0.000140449	0.459116548	0.000629392	0.319194912
cg14943534	cg14943534	9	138626780	KCNT1	0.685740824	0.001118024	0.68460401	-0.001976817	0.467928454	-0.025971424	0.500665481	-0.001755676	0.563610641	-0.002792221	0.39810153	0.000138822	0.4497205	0.000216711	0.556821061
cg14943539	cg14943539	20	57420942	GNASAS;GNAS	0.239108166	-0.003762283	0.240859096	0.002597392	0.254555242	0.058370415	0.189927129	0.003633609	0.024359164	-0.003308087	0.304489598	-0.000314593	0.011072029	0.000625159	0.022066799
cg14943664	cg14943664	22	25382179		0.919324689	0.000204404	0.919854416	-0.001278073	0.604303518	-0.009417066	0.741136117	-0.000515884	0.826474648	-0.001610425	0.61247114	-0.000330445	0.099649288	-0.000411163	0.592778737
cg14943709	cg14943709	X	113911703	HTR2C	0.202170772	0.003361367	0.203852801	0.001088811	0.560717915	-0.043230791	0.238107492	0.000643363	0.76924245	0.005255744	0.029361665	0.000184763	0.241951433	0.000209832	0.307607491
cg14943722	cg14943722	3	50341009	HYAL1	0.09754364	0.002965991	0.096204083	0.000395895	0.877420186	-0.039627557	0.11250896	0.000250122	0.908291697	0.000457398	0.878775524	0.000210892	0.140005968	0.00060674	0.060252439
cg14943749	cg14943749	2	241376025	GPC1	0.607807279	0.000879199	0.609144331	-0.002797383	0.024614071	-0.011160283	0.639632627	-0.002687982	0.028056082	-0.002347448	0.155319209	0.00012011	0.139885154	8.36E-05	0.359018806
cg14943774	cg14943774	8	145774189	KIAA1688	0.431513387	0.002907096	0.433229476	0.001787481	0.497625218	-0.043254567	0.40048139	0.001265286	0.524499809	0.005659138	0.183037808	6.26E-05	0.80916714	-0.000167204	0.254464422
cg14943792	cg14943792	6	144675582	UTRN	0.005394615	-0.011224097	0.005073206	0.003828237	0.387694836	0.165564578	0.00334534	0.003151107	0.530820418	-0.002747612	0.583831424	-0.000371869	0.031555871	0.000724429	0.053180691
cg14943796	cg14943796	17	79377272	BAHCC1	0.002607385	0.019775613	0.002704166	-0.003096102	0.495007905	-0.208354968	0.020802681	-0.002302539	0.660648472	0.014476733	0.009122097	0.000258709	0.164320486	0.000100651	0.778838194
cg14943827	cg14943827	11	67797913	NDUFS8	0.249886578	-0.002735729	0.261506094	0.000449788	0.809703085	0.040564356	0.231599022	0.00161943	0.386924934	-0.003554987	0.156571978	-0.000173411	0.092753279	3.75E-06	0.968339468
cg14943837	cg14943837	22	30704818	TBC1D10A	0.421517942	0.001885479	0.424625071	0.00384117	0.072021757	-0.029647388	0.368757678	0.003065808	0.187488785	0.006455309	0.021268471	0.000314784	0.131430665	0.000315582	0.656780339
cg14943847	cg14943847	21	35898827	RCAN1	0.772494635	0.000555262	0.77426229	-0.002479554	0.076033757	-0.015911746	0.554086125	-0.002756932	0.158088171	-0.001448656	0.225754926	0.000554311	0.038130249	-0.001230965	0.000430022
cg14943877	cg14943877	10	112257612	DUSP5	0.004807941	-0.001251798	0.005240758	0.000400577	0.232846205	0.020223111	0.001402075	0.000409659	0.215960972	-0.000923181	0.060007872	-3.79E-05	0.15010969	-1.40E-05	0.460510394
cg14943884	cg14943884	14	96544395	C14orf132	0.579936906	-0.002005486	0.579834555	-0.005681961	0.033514985	0.009101136	0.855937245	-0.006238565	0.012606115	-0.006714317	0.093215559	-0.000514927	0.038119655	1.54E-05	0.969753866
cg14943908	cg14943908	6	31589196	BAT2	0.869797092	0.000246448	0.86843837	-0.002530228	0.095373013	-0.008393488	0.687068829	-0.002279805	0.062535717	-0.003468026	0.096106829	0.000184269	0.028280057	0.000127857	0.172382763
cg14943953	cg14943953	10	64564468	ADO	0.539751645	-0.000215537	0.543223857	-0.000339106	0.306040882	0.003181827	0.520498556	-0.000310118	0.413353823	-0.000649087	0.129448198	-1.27E-05	0.718604741	-1.11E-05	0.688131564
cg14943983	cg14943983	11	118035052	SCN2B	0.307048463	-0.002759537	0.305014826	0.0050427	0.014642231	0.030537638	0.412220283	0.005196824	0.026672061	0.001791804	0.483166529	0.000402525	0.033877809	-0.000261425	0.057030854
cg14944127	cg14944127	18	67616530	CD226	0.32887993	-0.003148585	0.330682278	0.00583901	0.012856175	0.031165256	0.486616763	0.005832275	0.011733969	0.002574841	0.444603095	0.000726924	0.04185266	0.000288309	0.716507928
cg14944152	cg14944152	2	68394955	PNO1	0.44208162	-0.001732192	0.441111669	0.000602066	0.767428339	0.047037063	0.138839157	0.000434461	0.841607162	4.94E-05	0.984018207	0.000541398	0.021155699	0.000101603	0.53666584
cg14944166	cg14944166	7	136686832	CHRM2	0.875717875	-0.000343499	0.876829999	0.001877779	0.507453594	0.008856183	0.775866532	0.002080905	0.341665683	0.003880152	0.288924372	-0.000334909	0.045266439	-0.000136925	0.368099787
cg14944190	cg14944190	12	93964646	SOCS2;SOCS2-AS1	0.620737601	0.0006643	0.618730654	-0.002648401	0.057999392	-0.009524803	0.609947774	-0.002549802	0.087518411	-0.002172857	0.176322556	0.000168616	0.031964804	5.77E-05	0.400247134
cg14944267	cg14944267	6	24720531	C6orf62	0.718258906	0.000451697	0.718529091	-0.002662247	0.031635988	-0.001006341	0.954115801	-0.002421147	0.015475073	-0.00332561	0.060685863	0.000138536	0.16288797	3.62E-05	0.673691427
cg14944269	cg14944269	14	65439602	RAB15	0.949802308	-0.000344385	0.949989011	-0.006234401	0.113590025	-0.001795355	0.981183643	-0.005154357	0.171588064	-0.007864442	0.162607753	-0.000165071	0.082079327	-0.000226104	0.380878053
cg14944323	cg14944323	10	99140683	RRP12	0.922713214	0.000403852	0.923000149	0.001309879	0.659432492	-0.001372685	0.981093859	0.001186842	0.58026019	0.002517377	0.590621496	0.000318825	0.144041635	-0.000290535	0.101059344
cg14944362	cg14944362	20	1974924	PDYN	0.573526611	-0.001650399	0.576765987	-0.002552811	0.259329126	0.058282383	0.160990549	-0.00244856	0.34646582	-0.004387702	0.124690015	-2.29E-05	0.885375287	-0.000159773	0.572543323
cg14944395	cg14944395	17	5389859	MIS12;DERL2	0.832615561	0.000331826	0.833229733	-0.00144949	0.198424022	0.001329703	0.951462732	-0.001483617	0.101711838	-0.001150401	0.499188077	3.49E-05	0.731810932	1.93E-05	0.827443521
cg14944398	cg14944398	7	7218709		0.644146548	-0.002354991	0.645380395	0.010366346	0.005604155	0.016377661	0.8173313	0.009314529	0.022016552	0.009952551	0.037439002	0.000167204	0.40848671	-0.000132362	0.452817991
cg14944514	cg14944514	11	115375192	CADM1	0.384799337	0.002114644	0.385619913	-0.003468758	0.047563495	-0.032064787	0.343057929	-0.003677601	0.145986959	-0.001263902	0.356152152	0.000154501	0.03035589	1.95E-05	0.796461297
cg14944575	cg14944575	19	52552197	ZNF432	0.764364808	0.000198573	0.764208614	-0.0009337	0.379145197	-0.002524824	0.786064539	-0.000524355	0.657554374	-0.000934407	0.297839946	5.13E-06	0.916892425	-6.60E-05	0.162594163
cg14944578	cg14944578	19	18264074	PIK3R2	0.343001861	-0.000509957	0.344800255	-0.000295083	0.441382789	0.010027847	0.181720746	-0.000307919	0.454103462	-0.000790409	0.137498523	-3.23E-05	0.376204915	-1.11E-05	0.718000101
cg14944647	cg14944647	11	43602857	MIR129-2	0.438787585	0.000284189	0.43714832	-0.000249878	0.411391275	-0.001607389	0.751439432	-0.000220527	0.476594797	-2.39E-06	0.995410826	1.96E-05	0.483829699	-1.62E-05	0.621589305
cg14944686	cg14944686	17	34303338		0.037976255	0.003162934	0.038567274	-0.003339148	0.002841614	-0.040387686	0.055531597	-0.00328152	0.011763626	-0.000336834	0.792604781	-0.0001157	0.544776638	0.000418938	0.036037647
cg14944696	cg14944696	3	115155686		0.34197019	0.002344835	0.347364845	0.00038409	0.827838862	-0.031966587	0.3551981	0.000160744	0.924041204	0.003682286	0.124148736	0.001056105	0.001510224	-0.000213393	0.661004649
cg14944788	cg14944788	10	72621786	SGPL1	0.496108739	0.001254424	0.499468256	0.001238882	0.365474992	-0.017271361	0.502822169	0.000947941	0.559960161	0.003282279	0.043052489	6.31E-05	0.577361825	-0.000153557	0.100821968
cg14944805	cg14944805	19	7736718		0.521703244	-0.003009005	0.524353102	0.003855792	0.258743636	0.043088253	0.510991427	0.003678833	0.411657924	0.001472741	0.679611061	-1.47E-05	0.959786881	-0.000227023	0.337319768
cg14944923	cg14944923	8	108544188		0.666141327	-0.001075122	0.668178116	0.002070367	0.561710905	0.020172617	0.567325457	0.003137843	0.331692587	0.000188194	0.966186682	0.000897976	0.000604307	-0.000743559	0.000841171
cg14944944	cg14944944	22	45680702	UPK3A	0.588961013	0.000223334	0.590348807	-0.000227371	0.441246791	-1.97E-05	0.997262423	-0.000281305	0.452025329	0.000106078	0.744279333	1.34E-05	0.837228972	0.000138908	0.011187675
cg14944956	cg14944956	15	65184174		0.488495078	0.002296558	0.490114865	-0.003243564	0.172565525	-0.039543061	0.391842353	-0.002459217	0.344159337	-0.002769308	0.33636574	0.000462653	0.00207349	0.000534472	0.413133811
cg14945001	cg14945001	6	119378856	FAM184A	0.99478493	-1.21E-05	0.994822468	0.000226071	0.887188078	-0.013226616	0.611077989	0.00015529	0.902260574	0.001148226	0.629280173	6.86E-05	0.650400289	0.000315979	0.096035564
cg14945031	cg14945031	6	139170134	ECT2L	0.857624773	0.000708734	0.85814936	0.003026853	0.284936178	-0.048853206	0.375552067	0.001633313	0.429429714	0.006358784	0.148941449	-0.000125006	0.42596168	-0.000305278	0.036384383
cg14945086	cg14945086	18	2657780	SMCHD1	0.688369851	-0.001561998	0.69028499	-0.001413059	0.61630913	0.019032813	0.726182802	-0.001979737	0.544778099	-0.002030053	0.563736357	-0.000327409	0.188772972	-0.00013967	0.45728574
cg14945181	cg14945181	14	66034041	FUT8	0.998635871	7.27E-06	0.99864438	-0.000327426	0.948620791	0.001850918	0.975382517	-0.001042712	0.826747336	0.002160757	0.742857242	0.000177016	0.393753872	-5.87E-05	0.715591297
cg14945214	cg14945214	12	120548863	RAB35	0.189211997	0.004142	0.199432843	-0.003870163	0.127996834	-0.055764448	0.213322088	-0.004458007	0.068351756	-0.000113997	0.974359146	-5.89E-07	0.9972262	0.000141089	0.853909315
cg14945276	cg14945276	12	104458117	HCFC2	0.678778821	0.000284662	0.681512894	0.000309081	0.906862695	-0.002455321	0.801492988	-0.000726776	0.166822762	-0.000346743	0.922029057	5.03E-05	0.452156999	-7.35E-05	0.099097858
cg14945287	cg14945287	14	74398293	ZNF410	0.128992762	-0.004865583	0.130419831	0.004570959	0.047004683	0.076743781	0.086085879	0.004199729	0.121531417	0.000627562	0.798459919	0.000738237	0.002063687	-0.000152611	0.345032482
cg14945297	cg14945297	1	205053720	TMEM81	0.732819927	-0.000689956	0.733776984	0.001906688	0.188795678	0.018479752	0.511644187	0.001902926	0.191863006	0.001333604	0.496184602	-0.000318077	0.002815515	-0.000291606	0.007100762
cg14945317	cg14945317	6	32363933	BTNL2	0.251773752	0.002117579	0.257617697	-0.001817117	0.211552509	-0.036267238	0.165048932	-0.001333072	0.340795473	-0.000549066	0.782833134	-9.78E-05	0.247133098	-0.00080468	0.352862495
cg14945539	cg14945539	10	50358711	FAM170B-AS1	0.000417435	-0.016572696	0.000438314	0.002233922	0.485447055	0.164058225	0.010264914	0.001578747	0.54025179	-0.013760715	0.008132597	0.000226691	0.330949407	-0.00023172	0.702643157
cg14945578	cg14945578	20	3776324	CDC25B	0.743968806	0.000510291	0.744888966	-0.002584612	0.022942184	-0.000490934	0.981978393	-0.00233671	0.012008139	-0.0025522	0.145777431	0.000109796	0.101982289	-1.19E-05	0.833822566
cg14945587	cg14945587	20	24613506	SYNDIG1	0.076980953	0.006150718	0.079416401	-0.000566719	0.822181416	-0.053162408	0.26772797	0.000567635	0.866073161	0.00358292	0.13909718	0.000893773	9.04E-06	-6.55E-06	0.971243775
cg14945638	cg14945638	16	2039612	SYNGR3	0.216919998	0.00311566	0.200414697	-0.003682809	0.047797435	-0.0225693	0.495760537	-0.003683444	0.027871887	-0.000990892	0.707376126	0.00022989	0.033713537	0.000360532	0.01223016
cg14945651	cg14945651	12	132161019		0.457346292	0.001686174	0.461494071	0.003183903	0.063786795	-0.021178892	0.504871298	0.00270301	0.120836882	0.005867071	0.013654703	-6.45E-05	0.673924773	-0.00027022	0.027441288
cg14945696	cg14945696	3	52713679	PBRM1	0.388271377	-0.002565216	0.390039166	0.003566351	0.095290732	0.037746202	0.36178345	0.003568602	0.079996743	0.001070145	0.717663288	-0.000181208	0.173674111	-0.000368084	0.018113197
cg14945774	cg14945774	22	25758621	LRP5L	0.566994865	0.001390036	0.565449727	-0.003000605	0.39016146	-0.014590609	0.667013412	-0.00125167	0.578663655	-0.002877789	0.554249746	-7.52E-05	0.742987899	0.000795326	0.019337233
cg14945790	cg14945790	13	112980399		0.163878066	-0.002873461	0.171005395	0.00713482	0.000902001	0.012371249	0.668793034	0.006647337	0.003510898	0.004848684	0.075962123	3.22E-05	0.865550151	-0.000111209	0.59963267
cg14945833	cg14945833	6	170526446		0.000115869	-0.012526433	0.000156095	0.001400011	0.529033276	0.17614925	0.000126343	0.001380636	0.538892658	-0.01112829	0.000979082	-0.000309368	0.019521627	-0.000302633	0.178572888
cg14945834	cg14945834	1	43424968	SLC2A1;SLC2A1-AS1	0.653584805	0.000864272	0.651803607	-0.002112377	0.152130922	-0.014754322	0.579573019	-0.001859625	0.300800873	-0.001969861	0.246643979	0.00012868	0.464969883	1.88E-05	0.895526535
cg14945867	cg14945867	14	54908007	CNIH	0.640503117	0.00020278	0.641747612	-0.000325888	0.294483079	0.000977407	0.871407647	-0.000403522	0.331073457	5.57E-05	0.852496196	2.33E-05	0.393022361	-5.07E-05	0.022143933
cg14945901	cg14945901	7	1618696	PSMG3-AS1	0.006592399	-0.009873465	0.006794797	-0.000209474	0.933808988	0.107750225	0.031349329	0.000556285	0.790390024	-0.011153683	0.004182088	9.63E-05	0.533183256	-0.000155913	0.807387991
cg14945917	cg14945917	4	38145641		0.292254295	0.002864777	0.297121584	0.00328651	0.290710681	0.00725518	0.849111705	0.002821467	0.458596296	0.009181223	0.009876521	-5.98E-05	0.779082195	0.000702554	0.0005951
cg14945937	cg14945937	19	30162771	PLEKHF1	0.277224024	-0.003996306	0.283026784	0.005318706	0.05421907	0.054766507	0.288875396	0.004943204	0.118141194	0.001483311	0.644973688	-0.000863465	0.001530242	-0.002046419	0.002496965
cg14946011	cg14946011	3	62189308	PTPRG	0.126394018	0.000588659	0.133033417	0.000545539	0.066185283	-0.009886298	0.071388157	0.000463806	0.11885513	0.001296439	0.003371367	-6.26E-05	0.349415014	5.36E-05	0.302256698
cg14946028	cg14946028	4	147443237	SLC10A7	0.59470652	-0.000167408	0.589489187	0.000219862	0.359603712	0.006337114	0.147792597	0.00015609	0.597338444	0.000204791	0.450105666	5.99E-06	0.824374588	-4.88E-06	0.843819028
cg14946073	cg14946073	6	127802374	SOGA3	0.864979201	-0.000372561	0.865477234	-0.002224266	0.157875823	-0.008049511	0.791805441	-0.002605495	0.079831128	-0.001783926	0.434754946	-0.000428368	0.072081796	0.000327573	0.166817383
cg14946105	cg14946105	17	8021876	ALOXE3	0.316837692	-0.00090754	0.318641106	0.000531795	0.41049766	0.019399299	0.126064095	0.000889268	0.179904594	-0.001020079	0.222775884	-5.94E-05	0.380155686	-1.11E-05	0.856162102
cg14946113	cg14946113	22	44220872	SULT4A1	0.241443375	0.00420014	0.243197589	0.002003605	0.432256399	-0.0462675	0.352878516	0.001241375	0.574128824	0.007924516	0.022685374	0.000144677	0.482098684	-0.000364596	0.114552398
cg14946192	cg14946192	11	65729164	SART1	0.274149829	-0.000365297	0.275938194	0.000213106	0.370581798	0.007375942	0.114346977	0.000190551	0.385199384	-0.000136728	0.682653818	-3.91E-06	0.861894665	-3.52E-05	0.032696818
cg14946236	cg14946236	9	134129691		0.855830121	-0.000383984	0.856389573	0.007577436	0.03762444	-0.041357866	0.1726034	0.008220265	0.016071153	0.005536166	0.22400387	-3.54E-05	0.854925303	3.30E-05	0.966061382
cg14946295	cg14946295	18	74701280	MBP	0.090701179	-0.007935659	0.091905114	0.006498627	0.052995427	0.10797943	0.097960099	0.006326145	0.108528986	-0.001425763	0.717322505	-0.000382214	0.001574553	0.001124754	0.132793376
cg14946319	cg14946319	16	57117440		0.014799764	0.007258874	0.015172605	-0.001216757	0.558726223	-0.094571713	0.022156925	-0.001489077	0.451479851	0.006252614	0.044097788	-0.000119194	0.407486258	-4.10E-05	0.699034295
cg14946327	cg14946327	9	96918529		0.617662476	-0.000993212	0.618972213	0.002677046	0.062490388	0.019475299	0.482233036	0.002768199	0.129404642	0.00142653	0.350075655	2.61E-05	0.809995106	-0.000862443	7.93E-07
cg14946334	cg14946334	14	91700155	GPR68	0.412979937	-0.001355556	0.411072985	0.004129128	0.125817977	0.020370686	0.379845341	0.002785319	0.329295506	0.004799337	0.139387838	-3.75E-05	0.774888667	-0.000307185	0.004387375
cg14946405	cg14946405	4	10131704		0.000935668	0.019667811	0.00097712	-0.023852689	1.41E-07	-0.166128181	0.039369152	-0.023103909	0.000853591	-0.005571713	0.028800071	0.000151348	0.601099944	0.000947274	0.105782762
cg14946515	cg14946515	4	25989916		0.171869695	0.002552748	0.173468045	-0.000885191	0.504462786	-0.011013339	0.669927779	-0.001148043	0.355882851	0.002030518	0.299198417	-0.00028238	0.034707745	-0.000239147	0.04043099
cg14946715	cg14946715	6	106973959	AIM1	0.387600876	-0.003434588	0.397764789	0.005434957	0.074379652	0.05173693	0.35941444	0.005508528	0.071221045	0.001906588	0.644222178	-0.000471564	0.019347887	-0.000597165	0.009382815
cg14946741	cg14946741	16	12613975	SNX29	0.194347259	0.002467301	0.197737447	0.00037005	0.830949637	-0.018611196	0.482433571	0.000446897	0.826960749	0.002684354	0.198954234	-0.000202919	0.078874297	-0.000130074	0.261150888
cg14946786	cg14946786	2	10616237		0.941244381	-0.000243447	0.941719688	0.003256797	0.253724821	0.019843241	0.669364349	0.002896798	0.368563128	0.002511592	0.485585908	2.32E-05	0.858469258	0.00056119	0.014670544
cg14946811	cg14946811	19	17981692	SLC5A5	0.995024132	2.08E-05	0.995174281	0.000214344	0.928638333	-0.001935497	0.967630455	0.000251084	0.898605854	0.000151138	0.966671251	0.000105928	0.415264846	0.000117574	0.475956057
cg14946813	cg14946813	16	19869790		0.123095031	0.004975624	0.125307762	0.003652262	0.138805693	-0.035353374	0.424580288	0.003206974	0.192462233	0.00849521	0.013500507	0.000113062	0.733730542	0.000365216	0.590991634
cg14946814	cg14946814	17	9706119	GSG1L2	0.303166537	0.00380718	0.314081475	-0.000871882	0.80916716	-0.072676754	0.174037272	-0.002663192	0.383987381	0.004638458	0.352639718	0.000210145	0.179170853	0.000364646	0.093067022
cg14946818	cg14946818	16	19910358		0.071620482	0.004630115	0.072679048	-0.003264221	0.075018557	-0.063122372	0.077455712	-0.003521048	0.124309614	0.001544603	0.442713793	-0.000162091	0.180738266	0.000131215	0.445906069
cg14946821	cg14946821	13	111179987	RAB20	0.586226947	-0.001318905	0.588791542	0.004727341	0.040137066	0.015275993	0.653494691	0.004637927	0.078293006	0.00212893	0.425906447	-3.93E-05	0.69879478	-0.000360167	0.163540402
cg14946894	cg14946894	8	41660378	ANK1	0.249358873	-0.002657012	0.250402002	0.00085489	0.728730174	0.046611838	0.151961837	0.00105286	0.710861954	-0.001302182	0.66116585	-9.61E-05	0.68197069	-3.73E-05	0.866826194
cg14946911	cg14946911	20	56772325		0.881183875	0.000465525	0.882353486	0.001780069	0.703144365	-0.025213198	0.569415195	0.001033214	0.752939651	0.003085632	0.617577182	0.000257404	0.468718723	0.000681311	0.005383433
cg14946913	cg14946913	8	124191241	FAM83A	0.501588042	-0.001242062	0.503912012	0.003573135	0.009094301	0.016262891	0.527818165	0.003469567	0.016564389	0.002787653	0.111491431	-0.000151611	0.322315733	0.000539994	0.405841165
cg14946944	cg14946944	12	69316336	CPM	0.162995614	0.004562266	0.168721201	-0.003325542	0.206067234	-0.026780196	0.556954803	-0.002410591	0.238868044	-0.000224735	0.954449245	-0.000242231	0.018403838	0.000650594	0.1479386
cg14946950	cg14946950	19	36023909	GAPDHS	0.098994995	-0.00305677	0.105294293	0.002708622	0.090846537	0.036346423	0.164265511	0.002185158	0.129211403	-0.000580843	0.790379883	0.000160816	0.459777809	7.20E-05	0.641849026
cg14946988	cg14946988	3	188552390	LPP	0.412700734	0.001590541	0.414441789	0.001790341	0.197947336	-0.017167528	0.524784115	0.001305974	0.342614777	0.004138636	0.039445667	-0.000270159	0.032811064	-0.000341918	0.002186087
cg14947010	cg14947010	16	86912669		0.556684736	-0.001700356	0.558154544	0.003352502	0.107303491	0.026895339	0.504234789	0.003341112	0.238693824	0.001594145	0.437387063	-0.0001329	0.38983886	2.55E-05	0.9718813
cg14947070	cg14947070	13	111522285	LINC00346	0.182208346	-0.004145156	0.189222067	0.001163431	0.677028967	0.062593808	0.156097016	0.002447613	0.374609188	-0.004853078	0.208415505	0.000542711	0.010637348	0.000618383	0.006803805
cg14947116	cg14947116	7	148419973	CUL1	0.648121175	0.002290386	0.650826679	-0.007109864	0.226829115	-0.035143731	0.620241697	-0.006444495	0.394014743	-0.001515236	0.808819339	-0.000261928	0.129546299	8.49E-06	0.93129091
cg14947187	cg14947187	1	47916176		0.649392251	0.002403461	0.650610658	-0.00410521	0.278247218	-0.026736109	0.716227516	-0.005004633	0.25748862	-0.000778844	0.858316542	-0.000210471	0.278569649	0.000624919	0.002635206
cg14947200	cg14947200	1	14128574	PRDM2	0.153152245	-0.003886647	0.154684341	0.002250724	0.245114155	0.06792333	0.074082644	0.00233648	0.314603493	-0.001774417	0.450756939	-0.000196238	0.31442302	-0.000151854	0.26417729
cg14947218	cg14947218	17	41278197	BRCA1;NBR2	0.408447361	0.003189854	0.41584724	-0.004301164	0.245328223	-0.063706842	0.247989887	-0.005074467	0.196741598	0.000390075	0.933298213	0.000607934	0.043101996	0.000680705	0.005784202
cg14947225	cg14947225	12	6775605		0.417711816	0.001995819	0.42192253	-0.006720502	0.005876417	-0.026146341	0.451025087	-0.007611736	0.000584971	-0.003381579	0.345549473	-0.000393352	0.008307833	-0.000237813	0.048037875
cg14947241	cg14947241	1	53859547		0.978784631	6.96E-05	0.978947133	0.002881554	0.195825333	0.001151644	0.974988943	0.002381851	0.256058292	0.004471697	0.143471098	-0.000148151	0.24088362	-3.30E-05	0.80847234
cg14947263	cg14947263	2	72376574		0.803813821	0.000540338	0.804529589	-0.000791842	0.610181635	0.00292453	0.923014196	-0.000545789	0.735353702	-0.000708814	0.739879454	3.44E-05	0.796208425	-0.000169478	0.148449195
cg14947281	cg14947281	10	101501169	CUTC	0.96052927	-0.000126907	0.960791765	0.002949655	0.477975465	0.019202585	0.59764326	0.002720736	0.208501316	0.005961461	0.282299201	0.000147236	0.327013737	-1.25E-05	0.954092288
cg14947466	cg14947466	11	2583705	KCNQ1	0.230771946	-0.002186731	0.232510164	0.004747805	0.000467065	0.029007883	0.25308393	0.004748087	0.002593196	0.002767064	0.101351503	0.000138808	0.465646114	-0.000602361	0.55598775
cg14947478	cg14947478	20	34025962	GDF5	0.775578748	-0.00049781	0.774552882	-0.003177583	0.023466658	0.006735859	0.780443656	-0.003413505	0.018413511	-0.003643556	0.05725406	-0.000414749	0.013362202	0.000658497	0.148624091
cg14947494	cg14947494	6	166796284	BRP44L	0.516889859	-0.000852662	0.520038902	0.001707827	0.092269512	0.014576714	0.429315126	0.00151957	0.223525101	0.001162972	0.309713788	3.90E-05	0.560330288	-7.96E-06	0.897063189
cg14947516	cg14947516	6	14273569		0.834603534	0.000404796	0.836135977	-0.00275791	0.075807986	-0.018075476	0.508075791	-0.002898349	0.169421918	-0.001634592	0.192061411	0.000660224	0.006046649	0.000182016	0.738209908
cg14947546	cg14947546	9	140966963	CACNA1B	0.847354304	0.000553087	0.848468169	-0.006429063	0.008663035	0.054275902	0.184142127	-0.007335686	0.00980782	-0.004053554	0.166560832	0.000322262	0.010732773	0.000239711	0.117110187
cg14947564	cg14947564	2	85625138	CAPG	0.053370325	-0.006466075	0.054260517	0.008095947	0.000972539	0.094998786	0.041721537	0.008308981	0.002260511	0.001563981	0.57870306	3.46E-05	0.808431254	0.00068587	0.013874211
cg14947609	cg14947609	11	992535	AP2A2	0.022003722	0.007353346	0.022499384	-0.004037766	0.0756771	-0.111990025	0.012530109	-0.004028214	0.078519248	0.00327305	0.304825368	-0.000548379	0.004416631	-0.000140351	0.377259756
cg14947634	cg14947634	10	101542587	ABCC2	0.33240977	-0.002518872	0.334211398	0.006490548	0.000766976	0.0398768	0.270665867	0.006532204	0.002462691	0.004119309	0.104729012	-0.000320079	0.089134007	-0.000142052	0.371557782
cg14947642	cg14947642	4	184760726		0.991085615	5.25E-05	0.990913572	-0.005959735	0.075068086	0.009002039	0.88808095	-0.006238877	0.087527581	-0.005824755	0.180038973	-2.00E-05	0.771546623	-0.000382251	0.27287185
cg14947666	cg14947666	19	16293592		0.464051316	-0.000743151	0.467206271	0.000526755	0.480069927	0.012741881	0.369806335	0.000477808	0.533136012	-0.000115791	0.911493389	-7.42E-05	0.246111622	-0.000149662	0.06611042
cg14947668	cg14947668	1	43992590		0.795535962	-0.000860572	0.796280577	-9.43E-06	0.996824973	0.017999846	0.697008854	0.000479065	0.809815239	-0.001935652	0.576223444	-0.000520937	0.039532656	0.000167187	0.47660986
cg14947710	cg14947710	10	51558979	MSMB;TIMM23B	0.931892746	0.000253514	0.932145778	-0.001602223	0.450017029	-0.02182982	0.597291406	-0.002632262	0.151298131	0.000509983	0.869051624	5.00E-08	0.999728053	0.000411197	0.029504379
cg14947758	cg14947758	6	10515811		0.183938986	-0.006345476	0.167629157	0.009719678	0.01872763	0.093728408	0.144575071	0.009685991	0.053139471	0.005404921	0.219001114	-0.000436148	0.012798044	8.88E-05	0.661954442
cg14947787	cg14947787	14	65405931	GPX2	0.935220736	-0.000190807	0.935373185	0.004229422	0.02495537	0.009400714	0.774015646	0.004226385	0.038953842	0.003712607	0.138228572	-0.000256779	0.052266243	-0.000263702	0.12246449
cg14947789	cg14947789	14	55738283	FBXO34	0.802837408	-0.000107658	0.803323516	0.000177734	0.573192351	0.004445057	0.460079715	0.00026115	0.489657865	-1.87E-05	0.958909675	-3.00E-05	0.166443718	-2.67E-05	0.211818328
cg14947814	cg14947814	2	84687700	SUCLG1	0.304503917	0.003760467	0.311526552	0.00520769	0.285096501	-0.053070007	0.308713724	0.00411734	0.333371797	0.013732298	0.040169658	-0.000146009	0.596954542	-0.000181669	0.485110659
cg14947846	cg14947846	2	129227604		0.42998461	-0.002032421	0.431702862	0.004543806	0.015347088	-0.013914038	0.69731302	0.004065299	0.048979668	0.00315854	0.196382195	-5.33E-05	0.688340554	0.000239791	0.178345129
cg14947900	cg14947900	17	5370938	DHX33	0.49636665	0.000839487	0.496442102	-0.002532162	0.029668057	-0.014161231	0.411900358	-0.002185322	0.073072799	-0.002469457	0.111632193	-0.000101526	0.314694054	0.000574179	1.49E-05
cg14947929	cg14947929	21	43187372	RIPK4	0.402825616	0.000733657	0.405792759	-0.001700236	0.191004159	-0.007573357	0.539926053	-0.001698028	0.218603749	-0.001198659	0.36547911	0.00027152	0.00157502	0.000293548	0.002406073
cg14947955	cg14947955	14	50877341		0.004718177	-0.004685128	0.004873899	0.003864168	0.001217943	0.050686511	0.026280101	0.00446703	0.000134188	-0.001779217	0.287777172	-0.000587427	0.001085561	-0.000257297	0.115488837
cg14947965	cg14947965	1	58716372	DAB1	0.573216883	0.001473412	0.573912086	-0.000852766	0.767387414	-0.018439764	0.614917658	-0.001092233	0.629781469	-0.000140851	0.972136158	0.00014172	0.25910507	0.000900586	0.010029657
cg14947993	cg14947993	6	106562851		0.293076461	-0.002181863	0.29487531	0.003626605	0.016124432	0.03567774	0.217389778	0.004145951	0.026934767	0.000367271	0.816249032	-0.000113168	0.25367227	-0.000166713	0.170621023
cg14948030	cg14948030	6	124122575		0.009261786	0.003314095	0.009524586	-0.001785955	0.047002673	-0.042572127	0.01592673	-0.001672495	0.103636097	0.001447295	0.192924511	-0.00022781	0.08040125	-2.35E-05	0.836218064
cg14948039	cg14948039	3	32717447		0.373727027	0.001483729	0.375507462	-0.000585509	0.622046263	-0.022157076	0.340023789	-0.000585551	0.680702668	0.000805619	0.570412527	-0.000173395	0.057423951	-9.16E-05	0.305622332
cg14948084	cg14948084	18	60382764	PHLPP1	0.282663675	0.000603644	0.284814652	-1.31E-05	0.976245322	-0.005940443	0.447116312	2.83E-06	0.994722635	0.000447698	0.461994377	-2.52E-05	0.41181865	-3.36E-05	0.198051321
cg14948086	cg14948086	17	79045663	BAIAP2	0.942113687	0.000258455	0.942523252	-0.012538008	0.002325884	-1.68E-05	0.999732466	-0.012329503	0.006910672	-0.008624515	0.074093476	-0.000315186	0.031597517	-0.000159746	0.362136047
cg14948108	cg14948108	11	102746236	MMP12	0.771120491	-0.000801944	0.771949163	0.000113795	0.953851994	0.009919937	0.795936359	-0.000253376	0.896384867	0.000243825	0.923310614	-0.00025716	0.078683771	-1.98E-05	0.882108136
cg14948109	cg14948109	3	49187829		0.345619112	-0.002636348	0.347416465	0.00299034	0.135782602	0.028366058	0.465279222	0.001541784	0.457902045	0.002327099	0.302466356	-0.000130309	0.38361473	8.57E-05	0.62922268
cg14948230	cg14948230	2	11300785	PQLC3	0.008820353	0.011793902	0.008415436	-0.019080989	0.00022005	-0.171948206	0.006254993	-0.019477918	0.001223985	-0.00881799	0.150743156	-8.03E-05	0.6144778	-0.000270458	0.219813862
cg14948268	cg14948268	3	10181049		0.156934821	0.002510625	0.158481297	0.000557461	0.657437113	-0.044585414	0.072193628	0.000402536	0.791215165	0.002992874	0.030570073	-4.08E-05	0.763835363	-7.63E-05	0.504903479
cg14948279	cg14948279	4	151000235	DCLK2	0.887103254	-0.000206874	0.887520898	-0.001171289	0.262160789	0.00959413	0.636369883	-0.001165762	0.130859487	-0.001625909	0.288462774	7.15E-05	0.146938749	5.04E-05	0.481987179
cg14948290	cg14948290	12	121079096	CABP1	0.845013489	-0.00017312	0.845583396	-0.000713357	0.261130483	0.006821262	0.580295308	-0.000593777	0.23247541	-0.001148201	0.239680664	2.11E-05	0.682675411	9.86E-05	0.07158017
cg14948379	cg14948379	2	105657348	MRPS9	0.090274672	0.004826142	0.0851466	-0.002545203	0.275645616	-0.067204892	0.08510156	-0.002992099	0.214119281	0.002616667	0.391797894	-0.000102195	0.496634888	-0.000144934	0.740826939
cg14948434	cg14948434	7	56132159	SUMF2	0.910566148	-0.000256702	0.911246641	-0.001642588	0.342567111	0.013860582	0.665110669	-0.001806853	0.390127825	-0.002147139	0.274432693	-1.61E-05	0.907692038	-0.000143573	0.178829689
cg14948436	cg14948436	6	39290159	KCNK16	0.70358368	0.000814935	0.703142769	0.002268683	0.234888806	0.002568143	0.931304818	0.001727488	0.436466526	0.004982636	0.023511538	-0.000249168	0.080820817	-0.000241087	0.086549732
cg14948448	cg14948448	4	148401661	EDNRA	0.561751877	-0.001093399	0.56320924	0.00106997	0.426682499	0.024076196	0.359455054	0.00161287	0.287538504	-0.00089549	0.59480661	-0.000210401	0.066565831	-4.82E-05	0.733440003
cg14948668	cg14948668	15	41768874	RTF1	0.619698077	-0.001325063	0.621857128	-0.005739637	0.005199429	-0.004255537	0.909004222	-0.00529264	0.007230506	-0.007795068	0.008254423	-0.001392754	1.10E-08	-0.000703132	0.346971051
cg14948714	cg14948714	22	31741883	PATZ1;LINC01521	0.098494262	-0.001735497	0.103449813	0.001386539	0.106696693	0.028160045	0.059277207	0.001583422	0.140570807	-0.000464206	0.631141252	-9.29E-05	0.196558383	-9.22E-05	0.093865326
cg14948757	cg14948757	16	56669726		0.822720661	0.000264899	0.824745287	-0.000315745	0.808379601	-0.004339824	0.795546423	-0.000422508	0.742056073	-0.000209863	0.895166741	0.000472612	0.00310219	0.000204695	0.592050202
cg14948785	cg14948785	11	7041870	NLRP14;ZNF214	0.868944973	0.000128158	0.870231779	-0.000197585	0.855300743	-0.006200268	0.574569342	-5.15E-06	0.995769169	-0.000629325	0.606561299	4.48E-05	0.419752125	6.89E-05	0.198139301
cg14948790	cg14948790	4	7514247	SORCS2	0.136320389	-0.007788927	0.137781854	0.013965456	0.000326861	0.142904501	0.050924932	0.014662921	0.001088575	0.005228154	0.291735911	-0.00014978	0.33641737	0.000110653	0.864566714
cg14948795	cg14948795	12	123757536	CDK2AP1	0.125902864	0.002722894	0.111816617	-0.005343342	0.000651417	-0.028396833	0.22868937	-0.005205019	0.002639037	-0.003032107	0.11039006	0.000811544	0.000286457	9.65E-05	0.86764845
cg14948802	cg14948802	16	81791923		0.401470636	-0.001937784	0.405816764	0.005244896	0.157310153	0.042613665	0.197428319	0.006499429	0.096718231	0.00318106	0.382412327	0.000141076	0.281131834	0.000128171	0.480561542
cg14948804	cg14948804	4	70896083	HTN3	0.744176666	0.001147584	0.745096135	0.000220838	0.929843396	-0.014010303	0.774634056	-0.000305091	0.874826299	0.002943867	0.419695401	-0.000459366	0.002498534	0.000627691	0.00240346
cg14948822	cg14948822	2	27545006	MPV17	0.799876326	-0.000952012	0.803172823	0.006782061	0.039040282	0.013688534	0.796904526	0.005926702	0.149315424	0.005672664	0.068623864	-0.000129231	0.535348343	-4.50E-05	0.779594538
cg14948825	cg14948825	4	178138573		0.251755712	-0.001497255	0.252865145	0.003006752	0.018417123	0.019512957	0.285302957	0.002948435	0.017801258	0.002217873	0.199236995	-0.000101998	0.358871536	9.57E-05	0.385289746
cg14948912	cg14948912	19	19496567	GATAD2A	0.51124437	0.000975478	0.495764229	-0.002386461	0.031230009	-0.010821475	0.585203649	-0.002188373	0.027062486	-0.002011678	0.17395399	0.000119491	0.139455853	1.14E-05	0.874048594
cg14948920	cg14948920	17	43453180		0.068987336	-0.005291863	0.075958066	0.002937618	0.306134173	0.069139798	0.09566863	0.003424508	0.125347927	-0.0026031	0.543438375	-0.000251879	0.035626499	-0.000467089	0.105294157
cg14948946	cg14948946	7	45151503	TBRG4	0.911842649	-0.000113467	0.912577629	-0.000772831	0.317968302	0.006056387	0.673379293	-0.000387049	0.562481029	-0.001652738	0.132917819	1.56E-05	0.833030523	-4.47E-05	0.427105254
cg14948953	cg14948953	10	95360676	RBP4	0.481935388	0.000452031	0.48533562	0.000264676	0.602421773	-0.005988632	0.506044835	0.000369246	0.328587257	0.000557053	0.476450029	0.000219407	0.030187138	0.0001897	0.043753642
cg14949065	cg14949065	2	27373128	TCF23	0.077495731	-0.00067609	0.07855547	0.000891323	0.001587989	0.00892228	0.093125909	0.000785315	0.020694447	0.000404164	0.19642263	-4.66E-05	0.177326893	-1.91E-05	0.272760293
cg14949082	cg14949082	6	14975542		0.898470922	0.000445337	0.899283843	0.015973983	0.001583278	-0.010405294	0.833174331	0.015430853	0.005421365	0.017110772	0.008190052	0.000667725	0.082373174	7.76E-05	0.647123777
cg14949113	cg14949113	10	80831020	ZMIZ1	0.16748515	0.004191366	0.169069056	-0.005266239	0.016600386	-0.062291308	0.140846876	-0.004945628	0.124822782	-0.001724523	0.10338927	-0.000208971	0.181972538	-7.37E-05	0.451001665
cg14949125	cg14949125	15	67382149	SMAD3	0.619193743	0.00165989	0.622694773	-0.002960314	0.227559191	-0.021110912	0.651730267	-0.00297041	0.274028524	-0.000639232	0.837123186	-7.99E-06	0.971677052	-0.000367315	0.047047584
cg14949231	cg14949231	4	184930888	STOX2	0.282965978	0.002197479	0.28476002	-0.000311271	0.830525131	-0.031730984	0.265402459	-0.00033029	0.804311021	0.002190226	0.281514235	0.000188399	0.160147632	-0.000178104	0.125718345
cg14949271	cg14949271	6	13365510	GFOD1	0.861137538	-0.000689362	0.861649453	0.002894138	0.305226873	-0.002699319	0.960738546	0.002481197	0.273135428	0.003158125	0.465239393	-0.00035593	0.064010731	-0.000295909	0.08510604
cg14949292	cg14949292	17	78079608	GAA	0.022996188	0.005934492	0.027644377	-0.012809277	0.000158372	-0.070789387	0.057858268	-0.012923162	0.000504511	-0.003492334	0.373322941	0.00061838	0.000764039	0.00012671	0.889304344
cg14949309	cg14949309	18	76486314		0.256905974	0.003227659	0.258679011	-0.000158058	0.9376838	-0.037512861	0.343009336	-0.000580963	0.771207855	0.003667761	0.208115116	-0.000182618	0.213948816	-2.15E-05	0.929700058
cg14949396	cg14949396	8	68071630	CSPP1	0.183019483	-0.003583788	0.184211707	0.000759736	0.729061537	0.001781853	0.961648625	0.000580701	0.760623833	-0.002711816	0.403608505	-0.000227127	0.167353325	-0.000185767	0.186624585
cg14949539	cg14949539	14	96740127		0.452356619	-0.001723156	0.457439005	-0.000412787	0.804161573	0.011929846	0.709001836	-0.00077631	0.575106139	-0.001934018	0.438732012	4.24E-05	0.750100661	6.24E-05	0.776875302
cg14949630	cg14949630	6	151258879	MTHFD1L	0.658341193	-0.001300962	0.659532962	0.002052341	0.329610156	0.013077123	0.749322468	0.001635139	0.367466712	0.001882529	0.539879033	-5.16E-05	0.622451372	-6.85E-05	0.392029158
cg14949649	cg14949649	12	109915082	UBE3B;KCTD10	0.761262149	0.000478186	0.761511973	-0.001818322	0.220593525	0.000491633	0.982147848	-0.001763271	0.071642399	-0.002289581	0.30370976	5.79E-05	0.371797893	7.29E-05	0.267930673
cg14949772	cg14949772	1	150568749		0.360993369	0.001529022	0.366507947	0.000549004	0.682070484	-0.02284421	0.33246999	0.000548082	0.682183625	0.0018683	0.30657956	4.40E-05	0.75555984	3.89E-05	0.738625916
cg14949813	cg14949813	17	46115545	MIR152;COPZ2	0.074051056	0.007008741	0.075129703	-0.000120884	0.965145468	-0.10506905	0.054784973	-0.001284372	0.632768003	0.008308726	0.032841391	-0.000106567	0.456867236	0.000130651	0.599819629
cg14949892	cg14949892	12	133428309	CHFR	0.191683925	0.004503205	0.193340025	-0.001076589	0.659989259	-0.049401833	0.302204782	-0.001906083	0.504202337	0.005033823	0.09727305	0.000104201	0.638805308	-0.000347121	0.092750509
cg14949917	cg14949917	7	145794122		0.52990314	-0.001373496	0.531435878	0.002111598	0.178233434	0.020652858	0.497403567	0.002100963	0.289213207	0.001026491	0.548772428	-0.000141095	0.183728156	-7.96E-05	0.56865329
cg14949922	cg14949922	X	46696330	RP2	0.923961479	-0.000370193	0.924243808	0.000597885	0.828982567	-0.010867273	0.840448064	0.000989798	0.739192995	-0.000330531	0.91350801	-0.000201206	0.36449518	-0.000214283	0.280028371
cg14949948	cg14949948	9	96215894	FAM120AOS;FAM120A	0.304424613	-0.002069966	0.306226784	-0.000864814	0.546588803	0.043146435	0.125816035	-0.00068538	0.695271679	-0.003172843	0.071602246	0.000174706	0.079150492	-4.39E-05	0.713435397
cg14950044	cg14950044	20	49457327	BCAS4	0.43117721	0.00086	0.420716406	2.46E-05	0.975633365	-0.006730327	0.648853106	0.000171718	0.813936887	0.000554114	0.641810237	4.01E-05	0.65949291	9.33E-06	0.90219335
cg14950072	cg14950072	18	7118122	LAMA1	0.127067659	0.005188678	0.128485299	-0.003026548	0.211002172	-0.086236616	0.069441938	-0.002620009	0.438308596	0.001649954	0.289400649	0.000124982	0.268054538	6.11E-05	0.611915744
cg14950074	cg14950074	12	98998460		0.599208253	0.001059845	0.600057005	-0.000128157	0.931362661	-0.009571054	0.732133028	-4.93E-05	0.968434361	0.001195008	0.592979052	-0.00021397	0.126646542	-0.000111102	0.282665279
cg14950134	cg14950134	2	3261155	TSSC1	0.242248374	0.000773418	0.244003693	-0.000142904	0.760931572	-0.00300963	0.742499855	-0.000159622	0.707498243	0.000562268	0.412030473	6.56E-05	0.199001432	-0.000612446	0.221544815
cg14950169	cg14950169	12	54145841		0.507878713	0.000532821	0.508522983	-0.000680981	0.285271892	-0.000386744	0.972375638	-0.000598415	0.415475173	-0.000468311	0.545187113	-0.000228452	0.354715423	0.000242859	0.085623518
cg14950193	cg14950193	7	89873797	C7orf63	0.36297572	-0.002826641	0.367586059	-0.003045579	0.311059065	0.060768925	0.169591208	-0.002443716	0.405207997	-0.005806902	0.146208749	0.000142418	0.628763475	-0.000119815	0.668711716
cg14950237	cg14950237	7	4018931	SDK1	0.87980634	0.000352758	0.880250577	0.001710496	0.305999796	0.004861582	0.880955542	0.001881673	0.355002306	0.001971281	0.32092861	0.000543328	0.005998061	-0.000269992	0.006200477
cg14950288	cg14950288	6	117002223	KPNA5	0.485988184	0.000228638	0.486981964	-0.000298742	0.208234614	-0.000413339	0.927552107	-0.000280875	0.30122202	-8.93E-05	0.763860366	2.78E-05	0.230647926	-2.97E-05	0.126822662
cg14950298	cg14950298	12	51422199	SLC11A2	0.115415174	0.00768306	0.116772013	-0.003772076	0.276386674	-0.102125706	0.132346421	-0.002561141	0.334476017	0.000968808	0.846566242	0.000183963	0.423874714	-0.00067178	0.084322642
cg14950301	cg14950301	22	32867971		0.66233229	-0.000741415	0.664930803	-0.000951168	0.546076771	0.01428705	0.550431887	-0.000652564	0.694355777	-0.002260322	0.27598075	2.62E-05	0.854287527	0.000283326	0.035807086
cg14950311	cg14950311	12	21590766	PYROXD1	0.875226703	8.30E-05	0.875687591	-0.00045757	0.227613723	-0.000975487	0.894506019	-0.000327618	0.369097815	-0.000636931	0.23274924	-2.18E-05	0.549127974	-3.84E-05	0.197958923
cg14950321	cg14950321	19	4530233	PLIN5	0.497326645	0.002012744	0.501754854	-0.001486378	0.536994923	-0.038466782	0.357687922	-0.001565388	0.572752348	0.000402663	0.889674658	8.75E-06	0.943252155	0.000141971	0.579032195
cg14950326	cg14950326	3	37771001	ITGA9	0.060014976	-0.004543868	0.059503505	-0.000266156	0.878709494	0.049324563	0.135485856	-0.000520074	0.769223514	-0.004411032	0.075134748	-0.000190236	0.091254269	-0.00011961	0.588987581
cg14950344	cg14950344	17	44810162	NSF	0.608183169	-0.001803933	0.609519188	0.00390112	0.123205265	0.030626399	0.531862677	0.004777467	0.014773329	0.000374935	0.922090304	0.000138696	0.596730553	0.000642834	0.240117794
cg14950384	cg14950384	13	95261299	GPR180	0.119923205	0.004661751	0.126488139	0.001484732	0.571215788	-0.052542759	0.213625221	0.001071789	0.675676651	0.007551154	0.047760995	-0.000803764	3.88E-06	-0.000622241	0.024193197
cg14950515	cg14950515	4	8689852		0.589920587	-0.000999817	0.592445861	-0.001863541	0.375285413	0.010133268	0.698157953	-0.001506426	0.50447664	-0.003294653	0.219975104	1.82E-05	0.917602579	0.000453073	0.017017815
cg14950576	cg14950576	11	14541547	PSMA1	0.713316298	-0.000220737	0.715964876	-0.000147436	0.810506156	0.003891368	0.64673523	-0.000284656	0.653626094	-0.000300928	0.670130901	7.09E-05	0.35749695	5.24E-05	0.193757045
cg14950616	cg14950616	1	47053057	MKNK1	0.636962095	-0.000713574	0.638216875	0.002891708	0.008946334	0.006108708	0.771444762	0.003056709	0.002178329	0.001824706	0.247681934	0.00062379	0.003833345	0.000287653	0.735548517
cg14950662	cg14950662	X	118872970		0.055098912	0.009842617	0.058329804	-0.030800166	5.35E-09	-0.053831858	0.446608189	-0.03044304	1.43E-05	-0.019553609	0.00025191	0.000444803	0.075516585	-0.000212253	0.71611399
cg14950698	cg14950698	2	39112055		0.107130809	0.004914845	0.107714568	0.00139306	0.592436798	-0.0625535	0.140413501	0.000521363	0.867163201	0.007084726	0.021326238	-0.000263621	0.251602106	-0.00030552	0.046132312
cg14950747	cg14950747	19	3821095	ZFR2	0.191928789	0.001657295	0.19358553	-0.001617053	0.075966958	-0.02114736	0.23103398	-0.002173011	0.006723321	0.000798383	0.529719042	-0.000139725	0.23370249	-4.99E-05	0.631838539
cg14950751	cg14950751	17	6947464	SLC16A11	0.860629165	0.000340058	0.861142915	0.001135527	0.412400302	-0.010959002	0.684450469	0.000511269	0.771681997	0.002405188	0.099637413	0.000616969	0.000906663	2.99E-06	0.985617112
cg14950753	cg14950753	3	136660121	NCK1	0.08035561	0.002772061	0.075888375	0.00066279	0.606050823	-0.034989263	0.106024221	0.000919972	0.566069399	0.002989065	0.044910532	-0.000148681	0.3450347	3.03E-05	0.800660378
cg14950829	cg14950829	13	53419617	PCDH8	0.632452153	0.001101135	0.635201752	0.002936512	0.181648877	-0.007354824	0.820270676	0.002807496	0.240505355	0.003512248	0.216792883	0.000563245	0.005147039	0.000696012	0.001471622
cg14950834	cg14950834	19	40971830	SPTBN4;BLVRB	0.554266466	-0.000307111	0.555742155	0.000439088	0.237872342	0.008382016	0.247853271	0.00016806	0.561714448	0.000555139	0.302044122	-3.77E-05	0.222146096	-4.06E-05	0.119845212
cg14950855	cg14950855	12	49740781	DNAJC22	0.559028027	0.000231924	0.557069752	9.92E-05	0.777008708	0.004034998	0.464569079	4.89E-05	0.88392081	0.000211628	0.661526784	-0.000109086	0.376236431	-5.30E-05	0.493784447
cg14950865	cg14950865	6	25770479	SLC17A4	0.508336769	-0.003327461	0.509916484	0.006294504	0.082463303	0.037376984	0.593195415	0.005283731	0.099217652	0.005454257	0.261206881	-0.000314037	0.139970285	0.000242737	0.465100024
cg14950875	cg14950875	18	12702859	CEP76;PSMG2	0.387831471	0.000519011	0.38959968	-0.000505338	0.239781821	-0.00101265	0.903366606	-0.00042042	0.341251731	-0.000132651	0.814235124	4.55E-05	0.556537682	-2.68E-05	0.413602579
cg14950938	cg14950938	3	32042694		0.097761893	-0.003607875	0.099013179	-0.003009301	0.053817218	0.042520708	0.159636048	-0.00281366	0.095311355	-0.00696251	0.002293543	-0.000269706	0.002739776	-5.52E-05	0.760931397
cg14951038	cg14951038	14	91975624	SMEK1	0.705405538	-0.000410079	0.709077182	-0.000144215	0.860328488	0.012852686	0.402803656	-3.75E-05	0.967490134	-0.00064922	0.526665304	-6.01E-05	0.266487746	-0.00017194	0.004591806
cg14951048	cg14951048	17	72370601		0.555820301	0.00164424	0.558296199	-0.002331728	0.269596035	-0.026006633	0.505208475	-0.001806248	0.477469853	-0.001337123	0.583975819	-0.000133094	0.481220607	-0.000883429	0.247582963
cg14951106	cg14951106	1	111031113	CYMP;LOC440602	0.690520095	-0.00215894	0.691613155	0.005516788	0.156781118	0.008648556	0.908700642	0.004769171	0.282948835	0.004410803	0.374936481	0.000995107	0.095545561	0.000614807	0.091336587
cg14951132	cg14951132	X	105067038	NRK	0.042478799	-0.003923528	0.043250599	0.000560962	0.679914332	0.059459136	0.02759364	0.000446124	0.786015183	-0.003046362	0.044439321	-1.68E-05	0.915738023	8.29E-06	0.938405816
cg14951136	cg14951136	12	124874007	NCOR2	0.838968167	0.000263408	0.840365417	-0.001428233	0.259805098	-0.003029224	0.868296318	-0.001758875	0.145078243	-0.001306416	0.443506803	9.61E-05	0.28641894	3.40E-05	0.763639793
cg14951139	cg14951139	18	44781237		0.64614293	-0.001080749	0.647370916	-0.002052138	0.223992061	0.01173439	0.72008919	-0.001825989	0.336598593	-0.003566273	0.096349048	0.000194037	0.192318977	0.000367147	0.003325199
cg14951193	cg14951193	19	4535211	PLIN5	0.90998242	0.000127481	0.910316244	-0.000454499	0.572571183	0.00226046	0.885453166	-0.000217185	0.726073809	-0.00083406	0.497041734	-6.87E-06	0.947535613	0.000159851	0.038286343
cg14951292	cg14951292	16	4525986	HMOX2;NMRAL1	0.334756127	0.003949412	0.340342784	0.008955609	0.018510191	-0.002641627	0.963277143	0.008121771	0.085135854	0.014207844	0.001683345	-6.56E-05	0.824310837	0.001091026	0.007005653
cg14951326	cg14951326	1	25415652		0.268125658	-0.003857205	0.264617206	0.004389644	0.11928762	0.05400524	0.261724389	0.003872756	0.215568199	0.002046765	0.56889112	-0.00019635	0.395238995	9.90E-05	0.570392614
cg14951497	cg14951497	2	191875807	STAT1	0.538363668	-0.001284758	0.539877058	0.001298142	0.384272598	0.014772855	0.611006215	0.001306155	0.35818116	-9.15E-05	0.966229514	3.05E-05	0.850732075	-0.000402213	0.186057581
cg14951525	cg14951525	1	16767147	NECAP2	0.449469678	-0.001421569	0.451158633	0.0004188	0.754421839	0.033266958	0.20519516	-5.85E-05	0.873627319	-0.000462068	0.839188453	5.56E-05	0.180475382	-6.06E-05	0.044894176
cg14951584	cg14951584	6	33380564	PHF1	0.351546421	0.002425779	0.353341071	0.000335884	0.856096921	-0.041044821	0.258072256	0.000165725	0.933137212	0.003004556	0.239747932	-0.000186741	0.215873005	-0.000159339	0.160560804
cg14951598	cg14951598	6	41472931		0.887078414	-0.00010986	0.887758267	-0.00030052	0.608690788	0.005582064	0.606203465	-0.000247877	0.571688982	-0.000649102	0.476489245	0.000272196	0.016943099	0.000279537	0.000210286
cg14951619	cg14951619	14	70320705		0.026167753	-0.008905414	0.02766726	0.004553489	0.157523293	0.087147248	0.114651323	0.002945801	0.381043619	-0.002656365	0.523741015	0.000139584	0.350336943	0.000313926	0.215817761
cg14951623	cg14951623	22	47989488		0.795649757	-0.00067658	0.794719227	-0.000566259	0.808246504	-0.004769434	0.895352537	-0.000997256	0.480118917	-0.001674265	0.655076492	-9.57E-05	0.461979448	7.48E-05	0.562571007
cg14951643	cg14951643	20	34329659	RBM39	0.562002302	0.000559808	0.563459045	-0.000736726	0.286296047	-0.007922329	0.555405246	-0.000640689	0.456045963	-0.000439602	0.563611514	8.49E-05	0.160310603	3.99E-05	0.477050502
cg14951702	cg14951702	5	176101156		0.732681575	0.000768638	0.734749952	-0.000124136	0.94457974	-0.030036213	0.343877701	5.89E-07	0.999705958	-0.000258797	0.921006401	-6.19E-05	0.670313439	4.91E-05	0.752495802
cg14951734	cg14951734	2	208576279	CCNYL1	0.898185325	-0.000200227	0.896869815	-0.002155669	0.091326236	0.003708897	0.863010044	-0.001747742	0.176561815	-0.003285099	0.042208067	0.000104188	0.102760118	2.63E-05	0.673068916
cg14951808	cg14951808	3	53858731	CHDH	0.710106733	-0.000850249	0.712740687	0.001275621	0.671244635	0.011567057	0.721059056	0.001657665	0.544072668	-0.001505174	0.690378553	-0.000223613	0.054138943	-0.000247096	0.348688234
cg14951864	cg14951864	10	102499629		0.566990808	-0.001206727	0.568435131	-0.00106291	0.480032947	0.01909955	0.515109913	-0.000813935	0.589531381	-0.002850431	0.165747005	0.000323427	0.005378328	0.000295331	0.009221005
cg14951953	cg14951953	2	62082044	FAM161A	0.009644368	-0.002494607	0.009915362	0.001222922	0.07162339	0.035365637	0.008436715	0.001364209	0.128953983	-0.001486719	0.043401197	1.10E-05	0.861294459	-1.92E-05	0.784944176
cg14951955	cg14951955	6	106773949	ATG5	2.32E-06	0.019179603	5.75E-06	-0.023142874	1.61E-11	-0.193998899	0.000362768	-0.02385145	1.42E-09	-0.003997148	0.3214213	-1.42E-05	0.922245907	0.00020738	0.528367829
cg14952000	cg14952000	19	8386621	NDUFA7;RPS28	0.586378397	-0.000336233	0.587772986	0.000177606	0.686958634	0.008115742	0.34637556	2.92E-05	0.908919746	9.47E-05	0.896877747	-3.34E-05	0.199724079	1.19E-05	0.624632904
cg14952011	cg14952011	9	99616371	ZNF782	0.287311736	-0.001326094	0.290566288	-0.000482479	0.596020387	0.021523543	0.217492337	-0.000604336	0.534907927	-0.001695892	0.174572201	-0.000224417	0.023184339	-3.91E-05	0.609158846
cg14952089	cg14952089	5	126366488	Mar-03	0.206210152	0.00040692	0.209119392	-0.000135184	0.62896212	-0.003935229	0.380621469	-0.00019555	0.511954394	0.000423762	0.255129612	-1.20E-05	0.68205122	-3.59E-05	0.152676955
cg14952224	cg14952224	8	119964505	TNFRSF11B	0.768695635	-0.00018578	0.769702542	-0.000135141	0.770071521	0.001407111	0.872948541	3.29E-05	0.957106872	-0.000613712	0.190321334	8.39E-05	0.308198247	2.00E-05	0.790767263
cg14952247	cg14952247	14	104735644		0.627128725	0.001114742	0.628957716	-0.00018907	0.909396539	-0.013188686	0.680033765	0.000297556	0.880613954	2.80E-05	0.988672836	0.000113715	0.395303511	0.000140152	0.337854318
cg14952249	cg14952249	12	116777931		0.526709783	-0.001729102	0.531846788	0.006675309	0.012931166	0.019299271	0.616589265	0.006617515	0.037763603	0.002026468	0.472321832	0.000111164	0.677024193	-0.000161181	0.178673412
cg14952266	cg14952266	13	112191215		0.031990358	0.005482794	0.035176229	-0.000476404	0.827836508	-0.060688591	0.089943738	-0.00074001	0.756356938	0.005666559	0.052391747	0.000471842	0.030846988	0.001075349	0.007245991
cg14952270	cg14952270	10	31321620	ZNF438	0.667433247	0.001058366	0.667905173	-0.004663216	0.02178213	-0.005572672	0.870835823	-0.004130063	0.033759854	-0.004862909	0.080405725	0.000237445	0.018375536	0.0001388	0.410999945
cg14952312	cg14952312	17	72350710	KIF19	0.819242209	-0.000681605	0.820569151	0.002292574	0.372428521	-0.004610179	0.912311932	0.003094008	0.289320118	0.000812346	0.790244285	-1.64E-05	0.785797494	-0.000925821	0.067067556
cg14952313	cg14952313	14	61570456		0.16649937	0.003441136	0.16807994	0.002199068	0.214672312	-0.065020926	0.061846729	0.002368585	0.186129826	0.005743952	0.022503073	0.000808061	0.000129766	-0.00056436	0.043527168
cg14952359	cg14952359	19	35791237	MAG	0.822835738	0.000531834	0.824249172	-0.000407054	0.898857688	-0.010112303	0.763581673	-0.000125609	0.970833237	0.000677818	0.86897643	0.000276794	0.183034957	0.000160624	0.787990858
cg14952389	cg14952389	20	47804064	STAU1	0.110634036	-0.002461735	0.111795827	4.36E-05	0.972758052	0.046305067	0.034972088	0.000344052	0.587223025	-0.003538912	0.095023931	2.80E-05	0.709883072	-5.20E-05	0.519601571
cg14952449	cg14952449	5	1154998		0.995138684	-1.84E-05	0.995178868	-0.002970853	0.284329532	-0.014741539	0.729315469	-0.003121348	0.361395681	-0.001283669	0.674403889	3.82E-05	0.854060233	0.000267505	0.175168488
cg14952515	cg14952515	9	117693071	TNFSF8	0.867832295	0.000702357	0.868847521	0.001746041	0.570878267	0.020621086	0.726881344	0.001778412	0.671081582	0.003080021	0.280690594	-0.000108183	0.609463146	0.000244372	0.715972128
cg14952582	cg14952582	8	90914612	OSGIN2	0.27763013	0.001549088	0.265422254	-0.002700494	0.036794816	-0.022596012	0.24482553	-0.002378008	0.075280567	-0.002371704	0.130452912	-4.00E-05	0.702451563	-0.000163567	0.067959126
cg14952591	cg14952591	18	33242399	GALNT1	0.155525348	-0.007572397	0.157066527	0.007933264	0.038685354	0.088716028	0.230796372	0.008360246	0.042494109	-0.000379358	0.941633119	0.000298975	0.193353865	-0.000455128	0.062602442
cg14952599	cg14952599	1	201368744	LAD1	0.138820542	0.002167131	0.136760865	-0.001578207	0.153267314	-0.02663145	0.186295361	-0.00134815	0.338413256	0.000274862	0.802734067	0.000577507	0.000352046	0.000219591	0.047165658
cg14952605	cg14952605	19	1041212	ABCA7	0.297873592	-0.001337989	0.299674107	-0.000788886	0.38907999	0.022667594	0.205919909	-0.001016958	0.088459259	-0.001782816	0.227181005	1.30E-05	0.794933251	-5.33E-05	0.459620804
cg14952641	cg14952641	1	241636479		2.07E-05	-0.008231958	2.97E-05	-0.003115146	0.172186635	0.101369056	0.000157631	-0.002079084	0.347704571	-0.010564822	0.001443873	0.000160572	0.440469961	0.000717936	0.0007561
cg14952724	cg14952724	3	132854752	TMEM108	0.741913347	0.000994447	0.743128558	0.002613535	0.345280683	-0.005852471	0.890001196	0.002435577	0.368775203	0.003930251	0.312051878	6.01E-05	0.730467036	0.000394427	0.129393159
cg14952831	cg14952831	13	93242935	GPC5	0.033635026	-0.005178153	0.037296195	0.005079229	0.013005025	0.061204579	0.07436852	0.005445681	0.025967813	-0.001309947	0.58597621	-1.36E-05	0.959353948	0.000265458	0.670275828
cg14952878	cg14952878	17	37259084	PLXDC1	0.215362003	-0.004679709	0.217072471	0.004196251	0.120707944	0.052838248	0.313839046	0.004133093	0.190929533	-0.000610527	0.856036931	7.14E-05	0.69734732	-0.000134513	0.369111359
cg14952889	cg14952889	19	10230701	EIF3G	0.783253852	0.000114765	0.78404095	9.63E-06	0.974199456	0.003188477	0.583190081	4.30E-05	0.864577052	6.84E-05	0.881345684	3.17E-05	0.260383705	2.67E-06	0.907205299
cg14952949	cg14952949	12	81109806	MYF5	0.071561902	0.003954603	0.062163071	0.003441366	0.239640319	-0.050148877	0.090105466	0.00484027	0.076277568	0.006620815	0.086708222	0.000155507	0.384488217	0.000471907	0.01629183
cg14953026	cg14953026	4	144257685	GAB1	0.551894598	-0.000609202	0.553376017	-0.000286557	0.694702323	0.011215277	0.431712125	-0.000103926	0.899915419	-0.001344723	0.112777307	-6.82E-05	0.207259097	-6.30E-05	0.265921351
cg14953032	cg14953032	2	107161118		0.491830309	-0.001324604	0.493443581	0.001005567	0.464678628	0.019900141	0.458151122	0.000756351	0.596079848	-2.03E-05	0.991426757	0.000465058	0.009647258	0.000109879	0.32448422
cg14953126	cg14953126	10	73488971	C10orf105;CDH23	0.351289825	-0.004855498	0.346130019	-0.006167463	0.107835486	0.066995859	0.34878917	-0.007328622	0.095900195	-0.00936667	0.050645417	-0.000132148	0.356561239	0.000318249	0.685569833
cg14953143	cg14953143	15	31495534		0.215907461	-0.003322028	0.222669858	0.001253167	0.595110355	-0.005985874	0.873272175	0.0020125	0.436436928	-0.002751943	0.362596233	8.21E-05	0.602548801	-0.000839726	0.500554731
cg14953148	cg14953148	1	1792846	GNB1	0.463100618	-0.001699325	0.46971354	0.004000383	0.018237323	0.016832663	0.604040593	0.003936342	0.073077079	0.002314637	0.202539698	1.57E-05	0.911022197	1.42E-05	0.972840457
cg14953197	cg14953197	19	52005651	SIGLEC12	0.895182663	0.000220048	0.895321594	-0.002023616	0.252726333	0.001628657	0.944508785	-0.002747265	0.158107148	-0.000521683	0.811992875	0.000819776	0.082233253	6.78E-05	0.752096716
cg14953284	cg14953284	22	43639108	SCUBE1	0.801668963	0.000494849	0.802938346	0.000619065	0.661114527	-0.007965706	0.772025586	0.000811575	0.646283187	0.000582281	0.701491513	0.00027154	0.143638488	-0.000576642	0.00119177
cg14953379	cg14953379	7	141285961	AGK	0.25826925	-0.005536628	0.26004371	0.007134316	0.043385224	0.058147698	0.392590518	0.006547018	0.151848725	0.002377501	0.532033744	-0.000452769	0.12397825	-0.00019496	0.296809772
cg14953397	cg14953397	7	73185034	CLDN3	0.984217839	1.14E-05	0.984121036	-0.000600564	0.147165395	0.000789324	0.920696841	-0.000551751	0.168414737	-0.000716327	0.206582185	0.000203917	0.016400363	-9.71E-05	0.021135099
cg14953536	cg14953536	2	191188675		0.999819933	-2.99E-07	0.999819702	-0.001050958	0.312310192	0.00299367	0.870664172	-0.0008677	0.444136627	-0.001533244	0.259177931	-7.65E-05	0.484818629	-0.000194637	0.01821274
cg14953580	cg14953580	11	94963674	SESN3	0.562680603	-0.000766135	0.562239721	0.000280168	0.850895447	0.015150308	0.415190722	-0.000368402	0.657521973	-0.000712381	0.744369329	-3.84E-05	0.824477773	0.000137937	0.344032164
cg14953590	cg14953590	6	117586666	VGLL2	0.014910174	0.001281824	0.014657587	-0.001038176	0.012285686	-0.01852191	0.011409327	-0.001019472	0.011246431	9.86E-05	0.864563714	6.53E-05	0.103615304	-3.82E-06	0.896185096
cg14953610	cg14953610	8	135708969	ZFAT	0.868534628	-0.000416545	0.869465171	0.003232177	0.103112449	0.008298549	0.813822495	0.002407914	0.161355249	0.004392416	0.125651452	-0.000115309	0.504020074	-8.97E-05	0.565345153
cg14953636	cg14953636	12	2519907	CACNA1C	0.001624668	0.009646631	0.001690342	-0.008672896	1.00E-04	-0.055261035	0.1809382	-0.009112621	0.000120753	0.00158928	0.599412132	-0.000174422	0.15074717	-8.39E-05	0.332572541
cg14953665	cg14953665	7	148698146		0.624172594	-0.001390409	0.625860429	-0.000489423	0.851499669	0.007350089	0.8532775	-0.000349326	0.9157736	-0.003203555	0.251000349	0.000164346	0.153417019	0.000256458	0.110231192
cg14953672	cg14953672	17	42060974	PYY	0.695831938	0.000795913	0.696929837	-0.002393783	0.125620819	-0.005015539	0.859559726	-0.002473179	0.047148455	-0.001816769	0.428821338	0.00013626	0.157322462	-2.74E-05	0.762016399
cg14953687	cg14953687	9	131235908	ODF2;MIR1268A	0.396036338	-0.001186628	0.396156656	0.003979551	0.118272225	0.024627796	0.21398113	0.00402003	0.048495752	0.001864337	0.529534627	-5.08E-05	0.675573516	1.62E-06	0.989459854
cg14953704	cg14953704	22	32737575		0.184021311	-0.002549931	0.190533507	0.005852098	0.014740185	0.044764667	0.103874518	0.005195453	0.022778919	0.002134967	0.489456006	-0.000453531	0.016131636	9.79E-05	0.842258365
cg14953762	cg14953762	4	119274837	PRSS12	0.127582541	0.004308285	0.123274477	-0.014982043	0.000114871	0.006030652	0.874872529	-0.014873148	0.000138572	-0.012289123	0.007868599	1.27E-05	0.923090364	0.000118008	0.656349524
cg14953826	cg14953826	2	38366802	CYP1B1-AS1	0.56334716	-0.001419142	0.56480057	-0.000434692	0.803883838	0.016143289	0.636514679	-0.001244529	0.477206316	-0.000386022	0.870834645	-0.000256038	0.067300706	0.000137167	0.271117687
cg14953839	cg14953839	2	9245458		0.927969219	-0.000297377	0.928266232	0.004360206	0.100038867	0.006515404	0.887247764	0.004903661	0.174166087	0.003679878	0.153504497	8.62E-05	0.563282782	-2.10E-05	0.854460917
cg14953972	cg14953972	9	140120608	CYSRT1;RNF224	0.607351332	-0.00123503	0.605595496	0.000740575	0.716141622	-0.001057849	0.974619126	0.000219619	0.922291325	0.001050572	0.677042053	-0.000268989	0.265691279	-0.00029218	0.306502842
cg14954044	cg14954044	13	41240920	FOXO1	0.469075362	-0.000330108	0.47073124	0.000421396	0.197161682	0.006505366	0.306192302	0.000422137	0.272053032	0.000101933	0.801315164	4.31E-05	0.215609169	-3.76E-05	0.13132607
cg14954088	cg14954088	8	144650244	MROH6	0.896379717	-0.000527715	0.896696576	0.005030406	0.186458553	0.006452533	0.909447128	0.004544105	0.333560608	0.004284759	0.267362191	-0.000140392	0.238784534	0.000239541	0.25609784
cg14954154	cg14954154	14	90853443		0.001646588	0.020656666	0.001712993	-0.018283594	0.000127099	-0.217836397	0.015440708	-0.018726769	0.000171863	0.003662117	0.557436135	0.000632171	0.027620392	5.57E-05	0.816835637
cg14954192	cg14954192	2	15439204	NBAS	0.289426248	0.002130074	0.297360381	0.004540721	0.173040371	-0.03150011	0.273366804	0.001707766	0.342990974	0.008032784	0.074547502	0.000454912	0.056417853	-0.000210303	0.698271143
cg14954198	cg14954198	16	3037842	LINC00514	0.07711489	-0.002777056	0.084279271	-0.000126411	0.91775331	0.021153452	0.335173884	1.98E-05	0.987502144	-0.00292819	0.088248977	-0.000164322	0.243941864	-7.11E-05	0.729810969
cg14954309	cg14954309	17	49731391	CA10	0.000890765	0.02065766	0.000930536	-0.022803352	1.02E-06	-0.115932438	0.165386342	-0.023628301	5.90E-05	-0.000414259	0.936556468	-0.000106017	0.663044169	-0.000621481	0.329952467
cg14954375	cg14954375	17	29332006		0.754049095	-0.000511394	0.756205035	0.002429236	0.216173938	0.000573261	0.980170184	0.002131353	0.376406798	0.001752587	0.356614886	-0.00027204	0.026969788	-0.000320846	0.092162189
cg14954466	cg14954466	10	96305470	HELLS	0.429942609	0.000579984	0.428209484	-0.00084727	0.36364658	-0.006001297	0.557625104	-0.000649882	0.3267317	-0.000667126	0.597285395	5.40E-05	0.291453761	-1.45E-05	0.785225182
cg14954491	cg14954491	17	78449647	NPTX1	0.407245688	0.000750712	0.420964895	-0.000619968	0.387188276	-0.003718351	0.771616076	-0.000680028	0.348087565	-5.50E-05	0.954782239	-0.000197096	0.004047398	-4.98E-05	0.443390802
cg14954575	cg14954575	9	127048213	NEK6	0.001939967	-0.013381107	0.002710303	0.003486157	0.242882382	0.124594005	0.036499916	0.002480584	0.307494738	-0.008608782	0.061027853	0.000466743	0.013395697	-0.000444018	0.41753622
cg14954582	cg14954582	5	4519548		0.099425252	0.002085115	0.108846006	-0.005221661	0.002990581	-0.021168668	0.239781147	-0.005190243	0.018937912	-0.001456597	0.242761879	-0.000414958	0.183334943	0.00088912	0.01200364
cg14954595	cg14954595	2	208489726	METTL21A	0.085805664	-0.001819677	0.083816166	0.001177089	0.230649207	0.033114521	0.026290624	0.001102534	0.335742726	-0.00031654	0.794336773	-3.94E-05	0.611802271	-0.000202856	0.005743583
cg14954668	cg14954668	19	40285740		0.088897043	0.00536982	0.0946998	-0.011469852	0.002272519	-0.07080324	0.114676309	-0.01168384	0.002276895	-0.005599818	0.256784424	-0.00013924	0.485576289	0.000377085	0.266896502
cg14954688	cg14954688	3	112530978		0.512660867	0.0019093	0.518591821	0.000145625	0.959616398	-0.043185816	0.29950294	-0.000701632	0.774552096	0.00291608	0.473984922	-0.000143953	0.528718739	0.000164644	0.806017793
cg14954691	cg14954691	22	43434515	LOC100506679	0.408634374	0.002484879	0.410380337	0.003191327	0.13918306	-0.040935842	0.328475769	0.002166611	0.334908414	0.007234953	0.014675022	-0.000383974	0.261758423	-0.000397663	0.020698334
cg14954728	cg14954728	3	42108724		5.93E-05	-0.011722505	7.42E-05	0.010292386	0.00112663	0.135844135	0.00064986	0.010198295	0.00387931	-0.003025372	0.411892373	0.001162445	3.09E-05	-4.36E-05	0.950272601
cg14954740	cg14954740	10	129191314	DOCK1	0.844495543	0.000365866	0.845783675	-0.000103405	0.95420457	-0.002179814	0.933860926	7.49E-05	0.96420257	0.0004204	0.854720344	-0.000124635	0.27026785	0.000114696	0.746933321
cg14954762	cg14954762	12	6307048		0.320924025	-0.002435338	0.324809309	0.004767712	0.012464664	0.018646991	0.585123957	0.005186154	0.00346059	0.00163639	0.559414552	0.000507281	0.001833236	-0.000260321	0.177402726
cg14954836	cg14954836	19	2349979	SPPL2B	0.008755351	0.00398692	0.008340072	-0.001572337	0.18838016	-0.052066818	0.012678955	-0.00214626	0.122576185	0.003285084	0.024173511	-0.000263234	0.0284328	-0.000172563	0.044251812
cg14954838	cg14954838	12	122293996	HPD	0.95165439	0.000144691	0.951834221	-0.002775885	0.106471206	-0.021920122	0.509903826	-0.003833587	0.013407808	-0.001113256	0.641157245	9.54E-05	0.220885746	4.25E-05	0.948740742
cg14954874	cg14954874	X	153402490		0.225178515	0.0027586	0.205211182	-0.005083435	0.031671622	-0.036777503	0.226630827	-0.004947214	0.040185846	-0.002596917	0.360763774	-1.74E-05	0.898350023	0.000194971	0.119774009
cg14954951	cg14954951	17	11171215	SHISA6	0.040606901	0.00429136	0.041259829	-0.000503201	0.76412934	-0.070381171	0.017291107	-0.000845648	0.584150275	0.00412751	0.093590676	-0.000235059	0.130859694	0.000345964	0.019043193
cg14954998	cg14954998	4	83316132		0.629080161	0.001193141	0.630357614	-0.000268001	0.879050325	-0.033096987	0.336878173	-0.000657675	0.74618782	0.001306979	0.547726762	-0.000222196	0.067198265	0.000401574	0.060252933
cg14955103	cg14955103	6	31864106	EHMT2	0.296026194	-0.003850415	0.291323637	-0.004732186	0.110903935	0.074644524	0.146099145	-0.003593447	0.171221678	-0.011241526	0.009489858	-0.000141513	0.477905566	-8.59E-05	0.834524773
cg14955151	cg14955151	17	73874635	TRIM47	0.802172367	0.000533726	0.798001467	-0.002953713	0.058896262	-0.009659912	0.738667415	-0.002777888	0.07751718	-0.003028861	0.142088935	0.000352351	0.000652533	6.31E-05	0.513746743
cg14955162	cg14955162	18	29146465		0.00431576	-0.010840132	0.005604166	-0.003607073	0.297949171	0.107587818	0.0424637	-0.003418601	0.380799624	-0.015889071	0.000704221	-0.000143174	0.249747966	0.00043229	0.159903691
cg14955173	cg14955173	4	175443763	HPGD	0.375666139	-0.000422213	0.380054604	9.86E-05	0.794109887	0.004806083	0.471592421	0.000240347	0.529915034	-0.000500946	0.336477838	-1.49E-05	0.654088027	-7.31E-05	0.030807805
cg14955238	cg14955238	4	140251825	NAA15	0.599490698	0.000847186	0.600850388	0.00160229	0.166553068	-0.004917096	0.826485867	0.001373839	0.345633481	0.002862232	0.035460443	0.00112954	1.27E-07	-0.000921399	0.217617418
cg14955259	cg14955259	10	80784793	LOC283050	0.222165701	-0.00319482	0.22275576	-0.000696511	0.742601235	0.050729127	0.165490146	-0.000818952	0.683931168	-0.003832369	0.219079075	-0.00041397	0.008614439	-0.000439157	0.195380547
cg14955261	cg14955261	3	48237586		0.412140201	0.00166098	0.412789535	0.001014982	0.511417058	-0.026254514	0.3520662	0.001035419	0.550027622	0.002695711	0.152339011	0.000202839	0.277472277	-3.84E-05	0.763177308
cg14955300	cg14955300	17	79919102	NOTUM	0.57293638	0.000264594	0.574365695	-0.000229925	0.492624479	-0.000226901	0.972254744	-0.00022285	0.531422686	6.45E-05	0.886571598	5.26E-06	0.856730979	-2.85E-05	0.221437702
cg14955420	cg14955420	1	151298750	PI4KB	0.293215767	-0.002796037	0.299458841	0.000396535	0.9042073	0.040604888	0.282799621	-0.000582088	0.854905482	-0.00415058	0.29922169	-0.00034735	0.033736366	0.001167633	2.75E-08
cg14955480	cg14955480	12	8716899		0.997035436	1.17E-05	0.997018867	0.007260724	0.055797964	0.018259415	0.676738977	0.00518381	0.092276204	0.008404898	0.091823316	-8.35E-05	0.579286121	-1.10E-05	0.926120778
cg14955495	cg14955495	17	73512583	CASKIN2;TSEN54	0.478197327	-0.000176904	0.482256365	-0.000138341	0.513778117	0.006171046	0.084306852	-0.000134841	0.557210521	-0.000288312	0.291400697	2.23E-05	0.350661527	-2.50E-05	0.178973771
cg14955510	cg14955510	5	52968007	NDUFS4	0.710622851	-0.000895875	0.713644492	0.002849203	0.172160227	0.025468287	0.456204258	0.002803325	0.320536524	0.001720102	0.366807275	-4.32E-05	0.821662052	-0.000185892	0.192253055
cg14955531	cg14955531	3	44773236	ZNF501	0.980002647	4.84E-05	0.980133858	0.002231803	0.107868341	-0.001880537	0.944353225	0.002032457	0.156624785	0.002773059	0.119922293	-4.99E-05	0.601116713	-2.32E-05	0.786485671
cg14955561	cg14955561	X	19678515	SH3KBP1	0.665212671	-0.00189827	0.664040842	0.010401393	0.033895474	0.042538334	0.488202252	0.009559229	0.055913109	0.012182902	0.036687616	-0.000223442	0.514488197	-0.000703781	0.295874979
cg14955578	cg14955578	17	55082666	SCPEP1	0.080752275	0.00525475	0.081883818	-0.00123763	0.560351951	-0.071747829	0.08651369	-0.001054927	0.661348498	0.003887004	0.163144886	-0.000326011	0.044096548	0.000303133	0.726207918
cg14955617	cg14955617	17	78800264	RPTOR	0.58642975	0.001424692	0.589354843	0.002295932	0.270328571	-0.022818244	0.534455969	0.002271078	0.282345506	0.004190597	0.140791005	-0.000476659	0.002676845	-0.000561977	0.016001706
cg14955692	cg14955692	13	39612273	NHLRC3;C13orf23	0.96183756	6.34E-05	0.961979578	-0.000927745	0.3278889	0.000211556	0.990839834	-0.000662668	0.444221511	-0.001444523	0.263034533	5.08E-05	0.418308066	1.42E-05	0.773035381
cg14955743	cg14955743	9	136223291	SURF1;SURF2	0.836696425	-8.83E-05	0.83791572	-6.74E-05	0.833098937	0.006519893	0.280402184	-0.000219035	0.554570381	8.63E-05	0.822004221	-8.16E-05	0.042408956	-6.39E-05	0.022709989
cg14955745	cg14955745	X	46497524	SLC9A7	0.847457451	-0.000850145	0.847829342	0.008601749	0.026048442	0.007341722	0.905334723	0.008614045	0.089081187	0.007894174	0.044502307	-1.49E-05	0.96324942	-3.70E-05	0.889695147
cg14955813	cg14955813	1	18609251	IGSF21	0.213610149	-0.003813944	0.218711837	0.001393224	0.586501815	0.041403237	0.335610782	0.001291617	0.691292024	-0.002662353	0.350640592	0.00021319	0.259677475	-0.000636981	0.000185816
cg14955916	cg14955916	10	459968	DIP2C	0.063052325	-0.00627867	0.073831327	0.013014419	1.29E-05	0.075729531	0.117185713	0.012712849	0.000569238	0.007462991	0.019296645	-1.21E-05	0.702394746	0.000540339	0.111153943
cg14955976	cg14955976	11	41040030		0.19328085	-0.003829843	0.2012413	0.01174935	0.003175279	0.049179354	0.240807062	0.012022576	0.00256877	0.005872028	0.230398886	0.000185094	0.071374222	0.00049829	0.364192839
cg14955982	cg14955982	7	71868406	CALN1	0.115738696	-0.008014513	0.117097312	-0.005891208	0.10536462	0.095880221	0.175287505	-0.006029233	0.054274084	-0.01391423	0.017362866	1.44E-05	0.912627289	-0.000689684	0.08482847
cg14955985	cg14955985	2	96055734		0.457978704	0.00165782	0.459653733	0.000473906	0.765816971	-0.04117815	0.187231318	0.000825619	0.541553493	0.00103039	0.637561772	-0.00025883	0.079877094	7.74E-05	0.702960036
cg14956104	cg14956104	13	83725059		0.625530381	-0.001362959	0.626817943	0.002173438	0.277122416	0.025028403	0.519851218	0.002275427	0.356874762	0.000949623	0.677583384	-0.000371333	0.255104402	-0.000587947	0.548637558
cg14956182	cg14956182	14	96777946	ATG2B	0.960718394	0.000181855	0.96086457	0.002494991	0.34524392	-0.017002698	0.740811526	0.002513621	0.263443837	0.002853644	0.477441089	-2.87E-05	0.837080486	-0.000185435	0.208989815
cg14956193	cg14956193	10	1058092	GTPBP4	0.646636271	-0.001364979	0.649533476	0.001236842	0.775656848	0.005147883	0.902688701	0.003451245	0.182387529	0.000367036	0.952270456	0.000212629	0.383462773	-0.000152213	0.428324044
cg14956197	cg14956197	14	36993831		4.93E-07	0.005701614	1.11E-06	-0.000563364	0.458976107	-0.056313368	0.000120201	-0.000213472	0.687269713	0.004847896	0.000266508	3.01E-05	0.878371732	0.000118386	0.279219287
cg14956201	cg14956201	5	14358153	TRIO	0.699035016	-0.000842073	0.701308901	-0.0022703	0.172982738	0.018921615	0.535645369	-0.002749765	0.040351624	-0.002613291	0.313659256	0.000572558	0.007273022	-0.00055946	0.165812289
cg14956305	cg14956305	10	75549205	ZSWIM8	0.037659572	0.005410641	0.038373595	1.90E-05	0.991700443	-0.063945367	0.076230536	-0.000429512	0.833384518	0.006630415	0.002337952	-0.000360594	0.036645888	-0.000185079	0.25655348
cg14956327	cg14956327	6	110737053	DDO	0.103709559	0.006178828	0.108173786	-0.033924753	3.41E-10	-0.138209584	0.012730232	-0.035589454	1.30E-08	-0.025560707	0.000106885	9.01E-05	0.661821623	-0.001823223	0.001408888
cg14956331	cg14956331	6	130038498		0.877444558	-0.00065414	0.877591214	0.002135573	0.556074076	0.000227005	0.996937936	0.00195984	0.547164576	0.002232755	0.667108349	-0.000253441	0.494914635	-0.001145507	0.057057405
cg14956360	cg14956360	11	63986797	FERMT3	0.899625127	-0.00057908	0.899518565	-0.005219954	0.195020591	-0.004869013	0.939298884	-0.005073755	0.199865608	-0.004718895	0.398319624	-0.000391729	0.07666282	-4.15E-07	0.999507093
cg14956546	cg14956546	12	13257892	GSG1	0.641279862	0.00115463	0.644302289	0.001317649	0.498799232	-0.024374613	0.484253877	0.001077869	0.655747367	0.002812444	0.209342509	-7.11E-05	0.617253361	0.00020489	0.711519484
cg14956560	cg14956560	20	25194001	ENTPD6	0.115178817	0.00281919	0.128397217	0.00129839	0.397352293	-0.034989157	0.172405253	0.000838062	0.587312776	0.004964104	0.020934203	-0.000172192	0.134773297	-0.00024736	0.005408925
cg14956593	cg14956593	14	24685421	MDP1	0.815999276	0.000397127	0.817140303	-0.003038682	0.023527267	-0.003987912	0.8671536	-0.002976704	0.013999698	-0.003035981	0.109207029	8.32E-05	0.301229992	7.38E-05	0.38895341
cg14956836	cg14956836	10	79201862	KCNMA1	0.939808575	0.00021801	0.94031944	0.001910024	0.531751612	0.014545781	0.721366487	0.001065569	0.743767938	0.002574036	0.495256054	0.000622646	0.000756495	6.46E-05	0.69131384
cg14956886	cg14956886	4	151936654	LRBA	0.905915168	0.000203503	0.906263938	-0.002324278	0.061864474	4.60E-06	0.999846696	-0.002196944	0.096886759	-0.002530815	0.118894554	0.000143024	0.062206268	4.24E-05	0.590948258
cg14956920	cg14956920	7	55605953	VOPP1	0.93130128	0.000203246	0.9315565	0.002821907	0.096877783	-0.006670603	0.838903798	0.002805551	0.086098271	0.00353012	0.12415916	0.000559537	0.004815869	-0.000203511	0.693312914
cg14957089	cg14957089	11	331092		0.647931727	-0.00128277	0.649154446	0.002501	0.214425658	0.023995157	0.539592559	0.001630299	0.407918955	0.00247196	0.373311089	0.000325763	0.080647859	-0.000402762	0.088666395
cg14957139	cg14957139	7	98970361		0.102462919	-0.005739208	0.117647668	0.004100137	0.103571568	0.096381545	0.061299083	0.004230473	0.061156732	-0.001948484	0.607410757	-7.41E-06	0.970392229	0.001562488	3.45E-11
cg14957163	cg14957163	17	40730926	PSMC3IP	0.105451455	-0.004485345	0.1145652	-0.001139902	0.766650949	0.05790253	0.144975051	0.001743581	0.393481528	-0.008986171	0.102821563	-0.000316497	0.014279617	5.62E-05	0.627187566
cg14957186	cg14957186	10	72977773	UNC5B	0.864503713	0.000364527	0.865844388	0.000137675	0.940609685	0.003238572	0.914187941	0.000297933	0.833128768	-0.000674988	0.786883842	-5.49E-05	0.591374751	-0.000220321	0.246385639
cg14957195	cg14957195	1	204972289	NFASC	0.574069863	0.001617267	0.574057814	0.004457493	0.079410429	-0.019081913	0.634086216	0.004600963	0.137181621	0.006100389	0.045190315	-0.00071266	0.00013414	-2.65E-05	0.939731865
cg14957214	cg14957214	22	31742739	PATZ1	0.307322554	0.000824037	0.292842342	-0.001217413	0.192010492	-0.004888739	0.652187757	-0.001044271	0.078025844	-0.001044696	0.396356361	7.03E-05	0.298479286	-2.27E-05	0.709991473
cg14957240	cg14957240	8	19457346	CSGALNACT1	0.861277297	-0.00054778	0.861947525	0.004875529	0.044272691	-0.006844799	0.875682571	0.004729116	0.072136149	0.005307896	0.075665551	-9.30E-05	0.717747979	0.000291896	0.52922423
cg14957266	cg14957266	18	20453388		0.046921118	-0.006232392	0.052703604	0.00407519	0.101066459	0.065989603	0.134340397	0.004385806	0.131178535	-0.002677624	0.37768386	-5.90E-05	0.645392195	-0.001751555	3.01E-09
cg14957306	cg14957306	3	17183795		0.702942153	0.001275592	0.704761211	0.005614764	0.03974864	-0.018254549	0.696731144	0.006016906	0.013215308	0.006778897	0.093994109	3.01E-05	0.809725801	5.43E-05	0.678248871
cg14957314	cg14957314	7	101343541		0.728395434	-0.001497509	0.729367019	-0.007368306	0.018957155	0.018124441	0.762607069	-0.005684237	0.062033576	-0.011848262	0.007569796	0.000359944	0.205416318	0.000452357	0.14130447
cg14957331	cg14957331	2	27370956	TCF23	0.027647866	-0.004261012	0.025650625	0.004365046	0.051072132	0.057058156	0.032001102	0.005152519	0.000814848	-0.000157163	0.958184381	-0.000197166	0.051304302	-1.43E-05	0.921329117
cg14957346	cg14957346	17	39943439	JUP	0.655148274	0.001003965	0.65634959	0.001388446	0.387666795	-0.017438029	0.577374799	0.001488208	0.416352956	0.002003179	0.284858307	0.001030009	7.26E-07	0.001086977	0.00065338
cg14957378	cg14957378	19	542026	CDC34	0.391916691	0.002196819	0.397236085	0.002017986	0.477279601	-0.030420135	0.402324627	0.00088622	0.746316841	0.005891682	0.130074889	-2.84E-05	0.892668042	3.95E-05	0.816181862
cg14957497	cg14957497	6	107780834	PDSS2	0.40298382	-0.000502673	0.405751749	0.000584986	0.205722288	0.004137076	0.621274524	0.000639416	0.246261728	-3.33E-06	0.995261593	-4.80E-05	0.474980527	-0.000101286	0.107161074
cg14957547	cg14957547	2	38303386	CYP1B1	0.066829798	0.001250756	0.067847287	-0.000720922	0.137049827	-0.012460186	0.186824775	-0.000709539	0.228708579	0.000532631	0.348449251	2.55E-05	0.628128774	-5.85E-05	0.101981194
cg14957589	cg14957589	8	141522522	CHRAC1	0.352850371	0.001278609	0.354174287	-0.003233803	0.004348396	-0.015491349	0.418948546	-0.002863577	0.039146223	-0.002641804	0.034776294	4.90E-05	0.477242616	-9.33E-06	0.881430338
cg14957617	cg14957617	7	33103098	NT5C3A	0.51042883	-0.000445392	0.515394124	0.000569328	0.281529728	0.004135068	0.663169733	0.000566385	0.306962579	7.49E-05	0.915972206	4.02E-05	0.28888168	2.33E-05	0.562543048
cg14957639	cg14957639	3	128598318	ACAD9	0.572597558	0.000249142	0.575583386	-2.39E-06	0.994633877	-0.003952261	0.523483837	-2.79E-05	0.94475002	0.000277908	0.543976959	2.29E-06	0.926889427	-4.62E-05	0.017382101
cg14957660	cg14957660	10	589375	DIP2C	0.604874475	0.000786937	0.608983004	-0.001591452	0.237286298	0.018542403	0.389654118	-0.00152472	0.258531182	-0.000684508	0.700432914	-2.11E-05	0.699268349	-0.000119364	0.853747151
cg14957671	cg14957671	12	128092394		0.634980414	-0.001837548	0.624666999	0.006670936	0.087248702	0.032349797	0.538627003	0.00594879	0.071592895	0.00760242	0.142391311	-0.000189031	0.406223227	-0.000223008	0.447659074
cg14957839	cg14957839	4	67557233		0.423631916	0.001583977	0.425358909	0.001441967	0.308064248	-0.016897194	0.539235074	0.001702416	0.251430554	0.00282012	0.135589857	-8.45E-05	0.403592695	-0.000173286	0.063791747
cg14957841	cg14957841	2	178035371		0.73547537	0.001285129	0.733294223	-0.008135121	0.038176023	-0.013951309	0.791218159	-0.009360021	0.02762862	-0.003791689	0.407585799	-0.000269741	0.038884452	-0.000184772	0.619225316
cg14957846	cg14957846	19	16739131	MED26	0.407163597	0.000931978	0.408911291	-0.001142687	0.156417178	-0.011072485	0.478847647	-0.000812738	0.276945933	-0.000809262	0.46686719	-8.65E-07	0.989061719	-0.000120405	0.035327569
cg14957904	cg14957904	17	1064169	ABR	0.018568442	0.009919041	0.019597594	0.006252662	0.115397934	-0.07569072	0.188891117	0.007070378	0.059263402	0.01770607	0.003490498	-0.00056611	0.024434198	0.00060414	0.190093733
cg14957943	cg14957943	3	48632783	COL7A1	0.811534649	0.000481341	0.811688789	-0.00077572	0.780089334	-0.007175272	0.800285137	-0.000472968	0.874567994	-0.001180098	0.739253694	-9.66E-05	0.390440432	-0.000180617	0.186137269
cg14957979	cg14957979	13	107001893		0.590711918	0.000388466	0.592095083	-0.000467685	0.365142597	-0.000330046	0.973777788	-0.000493597	0.324876035	-0.00013085	0.852968065	4.81E-05	0.508768936	-0.000201326	0.078793055
cg14958011	cg14958011	6	157414152	ARID1B	0.799224909	-0.00070726	0.80049533	0.007863722	0.002279035	0.009992167	0.797889899	0.006968416	0.003748017	0.007519956	0.033503019	0.000101736	0.69948761	0.00038132	0.534760731
cg14958017	cg14958017	2	71681275	DYSF	0.824190741	0.000391555	0.824834818	-0.00228926	0.072081611	-0.005945578	0.808466009	-0.00198874	0.167157194	-0.002521741	0.097712962	-5.83E-05	0.61507556	0.000215818	0.019765815
cg14958018	cg14958018	8	41505042	NKX6-3	0.942605867	0.000188818	0.942322039	0.006961749	0.003110696	8.42E-05	0.998152669	0.007050524	0.008455334	0.006221145	0.039315538	-0.000769338	8.90E-05	-0.000415044	0.002017054
cg14958032	cg14958032	1	1711661	NADK	0.144305486	-0.001574888	0.14958286	-0.001401787	0.416330386	0.022725039	0.139329492	-0.000724431	0.390600946	-0.003914282	0.104294019	0.001953262	2.21E-10	9.07E-05	0.741549268
cg14958041	cg14958041	9	95675546		0.215433339	0.004074412	0.21408661	-0.008713722	0.024201718	-0.066542946	0.149478769	-0.008270289	0.020539334	-0.004516133	0.375862095	-0.000203109	0.5081669	6.02E-05	0.836044158
cg14958080	cg14958080	5	1266374	TERT	0.503717444	0.001614278	0.498828404	0.000778714	0.674175402	-0.020126156	0.543654312	0.000110814	0.9562485	0.003777257	0.114666822	7.60E-05	0.46033978	0.000160391	0.18674876
cg14958084	cg14958084	19	13987551	NANOS3	0.582772515	-0.00238661	0.584176526	0.004620247	0.138911854	0.039079802	0.518200863	0.003928547	0.275920596	0.003223171	0.381780013	6.66E-05	0.634101988	0.000170008	0.386669453
cg14958141	cg14958141	19	38394114	WDR87	0.05032608	-0.004657007	0.05283819	-0.004957261	0.010034081	0.072796319	0.030575626	-0.004600349	0.054581708	-0.009916738	6.83E-05	-1.82E-05	0.860519778	5.53E-05	0.63777386
cg14958154	cg14958154	2	176962777		0.933922167	0.000157003	0.932072144	-0.002652797	0.046172294	0.000193549	0.993950978	-0.002677449	0.117441387	-0.002667234	0.069218199	0.000203397	0.129531904	0.000163016	0.155005769
cg14958217	cg14958217	16	52581704	TOX3	0.023662564	-0.005140024	0.025108638	0.003120682	0.066219349	0.054263337	0.082499179	0.003140948	0.127361852	-0.002306364	0.233737012	6.69E-05	0.71395081	1.15E-05	0.967126391
cg14958265	cg14958265	12	106480771	NUAK1	0.083394721	0.007502436	0.08671384	-0.006319493	0.100398055	-0.121548805	0.048266485	-0.0068457	0.01816398	-0.001051439	0.85384773	-0.00082897	0.017074581	-0.000747409	0.500402608
cg14958277	cg14958277	15	80464447	FAH	0.975562491	6.69E-05	0.975500644	0.004902126	0.01770367	-0.001151336	0.969773351	0.005423074	0.001999373	0.004245752	0.144304922	-0.000199892	0.119720764	3.72E-05	0.710651335
cg14958291	cg14958291	19	35512590	GRAMD1A	0.550721998	0.001253251	0.554104138	0.001660634	0.286883523	-0.002550877	0.930677435	0.001489481	0.377511108	0.003346769	0.115066412	-7.46E-05	0.534889916	-1.61E-05	0.897235126
cg14958299	cg14958299	9	72591262		0.002179466	-0.008887085	0.00285834	0.006448742	0.010786652	0.105728709	0.009558189	0.007030064	0.022379337	-0.003769088	0.205363955	-0.000145736	0.777652337	0.000565862	0.094689564
cg14958310	cg14958310	11	64511324	RASGRP2	0.16973533	0.002493187	0.173641536	0.000804247	0.582840239	-0.027511265	0.278273333	0.000625375	0.747297043	0.003347936	0.029427261	0.000139461	0.063208538	2.13E-05	0.838988082
cg14958334	cg14958334	8	144856746		0.198435808	-0.003199748	0.201167218	0.004628064	0.019598164	0.043137003	0.214681781	0.004842082	0.004446166	0.001001239	0.737131821	-0.000188296	0.23720239	-9.13E-05	0.647827841
cg14958373	cg14958373	3	52182591	WDR51A	0.331747787	0.002071829	0.336391976	0.001578309	0.336167164	-0.018664734	0.531555363	0.001695952	0.41713143	0.003822182	0.030234516	-0.000299898	0.012235224	-4.70E-05	0.747857707
cg14958441	cg14958441	11	2721610	KCNQ1OT1;KCNQ1	0.905731488	0.000178037	0.906299053	0.002158636	0.255007193	0.001596912	0.939986125	0.00210169	0.330748716	0.002870477	0.234951452	5.65E-05	0.642171241	-3.58E-06	0.9743197
cg14958491	cg14958491	11	4621713	TRIM68	0.161539424	0.002587016	0.172618204	-0.000217518	0.914334386	-0.031496691	0.232824144	-0.000676473	0.663287171	0.004137079	0.144667751	0.000232996	0.174992083	-0.000211723	0.065672759
cg14958505	cg14958505	3	197025873	DLG1	0.142857146	0.001237425	0.144347376	-0.000561732	0.348958417	-0.016781839	0.153153677	-0.000367421	0.463547359	0.000364084	0.686018457	0.00015175	0.019249237	8.06E-05	0.223120462
cg14958531	cg14958531	3	89156178	EPHA3	0.002110224	0.009884383	0.001926866	-0.006628038	0.009358622	-0.102740881	0.015985091	-0.007174874	0.025516605	0.002611702	0.34297002	0.000469557	0.008331865	-0.000822972	0.001349089
cg14958560	cg14958560	11	3030544	CARS	0.246367828	-0.002935541	0.241736158	0.004798828	0.01798141	0.037328483	0.283384053	0.004571983	0.039449675	0.003307782	0.176639718	-6.46E-05	0.752066035	-0.000267964	0.062331237
cg14958614	cg14958614	11	3693981	CHRNA10	0.937205262	-0.000191149	0.937438642	-0.00021438	0.901452088	0.008076352	0.810982044	-0.000890047	0.517353507	0.000879123	0.734075533	0.000147911	0.248023333	4.35E-05	0.763596994
cg14958624	cg14958624	19	17117762	CPAMD8	0.657060384	0.000884477	0.659489332	0.000161146	0.912018259	-0.009748783	0.726143108	8.56E-05	0.957897047	0.000913642	0.620602844	-0.000351616	0.004476658	-4.10E-05	0.711889202
cg14958635	cg14958635	5	134870977	NEUROG1	0.243565581	0.002337764	0.245322677	-0.000470466	0.741070852	-0.028264904	0.310389059	-0.000540104	0.717395055	0.002117579	0.280703737	0.000759946	9.16E-08	0.000415033	0.035716979
cg14958663	cg14958663	5	140011662	CD14	0.881818163	0.000247298	0.882255075	-0.003178106	0.009064054	0.001609359	0.944569028	-0.002726048	0.010818761	-0.003863569	0.027402321	0.00056754	0.000526938	0.000294422	0.14926793
cg14958889	cg14958889	1	6320471	GPR153	0.493012808	0.001035775	0.487449223	-0.002131458	0.159919999	-0.011445964	0.581860755	-0.001956204	0.130863018	-0.002232792	0.260312487	2.88E-05	0.72303178	-7.10E-05	0.418287999
cg14958905	cg14958905	12	110939242	RAD9B;VPS29	0.232280051	-0.00108574	0.240421243	-8.73E-05	0.920724207	0.015616552	0.226938655	5.05E-05	0.935928463	-0.001841152	0.144659086	7.81E-05	0.537102397	-4.16E-05	0.64858878
cg14958919	cg14958919	3	124125583	KALRN	0.562703583	0.003592119	0.564107196	0.006843402	0.125041702	-0.043423825	0.614929453	0.007887065	0.093908173	0.008496648	0.168841302	4.84E-05	0.820323674	-0.000114344	0.28128303
cg14958947	cg14958947	5	1254597	TERT	0.396569211	-0.002100845	0.39832867	-0.000461462	0.793620731	0.027245328	0.429329533	-0.000945475	0.551078642	-0.001786354	0.47840102	0.00023666	0.090149751	0.000439695	0.006117478
cg14958951	cg14958951	2	178128766	NFE2L2	0.996664113	1.89E-06	0.996675609	-1.83E-05	0.959597504	-0.000415519	0.947581647	-8.98E-05	0.839831565	4.46E-05	0.915399725	0.000121864	0.000656537	-3.18E-05	0.281685129
cg14958969	cg14958969	2	1942814	MYT1L	0.681179664	-0.001092509	0.684317258	0.009144019	0.009945718	-0.001606306	0.965945632	0.008364094	0.000908017	0.009185062	0.060533207	-7.59E-05	0.540371624	8.80E-05	0.280217835
cg14958978	cg14958978	2	180428696	ZNF385B	0.732496218	0.000999275	0.735091595	0.005563912	0.128715699	-0.007544329	0.855311755	0.004713651	0.16416397	0.007400865	0.118346211	-0.00044311	0.04957849	-0.00026103	0.124348897
cg14958989	cg14958989	1	41061407		0.296188213	-0.00272088	0.297988187	0.003381632	0.071118814	0.034473184	0.341220277	0.004090607	0.066223576	-0.000317204	0.886063654	0.000345453	0.093881508	-2.96E-05	0.824977933
cg14959119	cg14959119	7	115608628	TFEC	0.437417561	-0.00301133	0.439125074	0.002825277	0.308011612	-0.002374768	0.964819112	0.000955238	0.615150872	0.002742264	0.512877996	4.34E-05	0.818491807	0.000332336	0.062009556
cg14959351	cg14959351	3	897818		0.293842025	-0.002105078	0.293392787	-0.000538227	0.761665067	0.036528869	0.193120477	-0.001372976	0.482555513	-0.001488061	0.499523168	-0.001057519	0.028805752	0.000337965	0.077365628
cg14959506	cg14959506	16	1525533	CLCN7	0.31143878	-0.002598479	0.315980982	-0.003641247	0.119920728	0.022175921	0.537775579	-0.003587063	0.229543498	-0.006224871	0.013178465	0.000275038	0.004349541	4.84E-05	0.487478455
cg14959543	cg14959543	17	58513591		0.960500342	-0.00016283	0.960647329	-0.005188442	0.029809501	-0.013164865	0.773608397	-0.005139251	0.059733733	-0.005634383	0.063547874	1.04E-05	0.920182087	-7.48E-05	0.575779673
cg14959554	cg14959554	14	89489494		0.549791601	-0.001521871	0.553212795	0.003946106	0.033065588	0.004630857	0.896174057	0.003516905	0.065835524	0.003081287	0.228061728	1.84E-05	0.868313599	-0.000168743	0.326796261
cg14959659	cg14959659	5	172882655		0.741947093	-0.0007297	0.742873975	-0.001068151	0.49990859	0.009939086	0.747224075	-0.00126376	0.531589298	-0.001715368	0.256649497	-4.47E-05	0.755086628	-0.000101663	0.331418952
cg14959707	cg14959707	16	11876391	ZC3H7A	0.869246462	0.000374482	0.869797189	0.004345806	0.010437941	-0.018246438	0.565680753	0.003374509	0.058290975	0.006467331	0.003015071	-0.00043205	0.030074553	-0.00014123	0.837729097
cg14959723	cg14959723	19	50550492	ZNF473	0.122849829	0.00410638	0.121751914	0.001267422	0.65812936	-0.06913905	0.064792824	0.00159907	0.64358867	0.005259003	0.120394375	2.14E-05	0.923913965	-6.43E-05	0.905599883
cg14959729	cg14959729	6	166580693	T	0.655950945	-0.000623613	0.661630395	0.000513031	0.61911748	0.005574293	0.777455859	0.00074768	0.485696665	-0.000744382	0.572881772	0.000514094	8.88E-05	0.000603342	7.81E-07
cg14959801	cg14959801	X	149532196		0.335472252	-0.002084453	0.341401728	-0.00076324	0.641393751	0.029270877	0.335969216	-0.00049146	0.767725683	-0.00295595	0.178406907	-8.52E-05	0.45573945	-7.08E-05	0.513352552
cg14959824	cg14959824	5	113786081	KCNN2;LOC101927078	0.569701491	0.000506439	0.57316405	-0.004178112	2.38E-05	-0.001928113	0.877812189	-0.004281927	0.000805845	-0.002968868	0.004278225	-3.10E-05	0.55227618	-0.000192299	0.256563895
cg14959907	cg14959907	19	36524701	CLIP3;LOC101927572	0.035970346	-0.007234534	0.038161625	0.002234602	0.369805331	0.106125056	0.028819052	0.002701213	0.253701485	-0.005651001	0.126533338	-0.000254057	0.177057672	0.000412466	0.057655344
cg14959908	cg14959908	20	2736884	EBF4	0.498849638	0.001572946	0.495614963	-0.001573077	0.34909713	-0.032913119	0.306115518	-0.001861327	0.330452919	0.000281333	0.890395305	-0.000119122	0.697663727	0.000972143	0.001501246
cg14959999	cg14959999	19	12776902	WDR83;MAN2B1	0.127624767	-0.005087164	0.132212166	0.0003423	0.886898673	0.071251704	0.128366766	-0.000280112	0.915321161	-0.003595224	0.258988163	-0.00013448	0.409421083	-0.000177925	0.374997039
cg14960007	cg14960007	8	100903122	COX6C	0.068309413	-0.00546896	0.069339807	0.003227745	0.130120412	0.068325573	0.10091808	0.00320022	0.205675828	-0.001792052	0.44561052	0.001273691	1.57E-09	-0.000111886	0.377343842
cg14960029	cg14960029	14	29299616		0.139982203	0.003850004	0.145735839	0.00146136	0.433437103	-0.058943879	0.109119331	0.001388121	0.541349182	0.005335351	0.022314851	-6.43E-06	0.972712273	5.69E-05	0.735616577
cg14960030	cg14960030	11	73782546	C2CD3	0.003622681	0.01080317	0.004301337	-0.007298794	0.093852263	-0.138946806	0.008127861	-0.007843732	0.110184532	0.003478107	0.532600055	-0.000285959	0.029490889	-0.000263372	0.017207509
cg14960034	cg14960034	1	210906641	KCNH1	0.050841731	-0.004527376	0.051705795	0.004093236	0.014147156	0.061180459	0.057733391	0.003829062	0.039595164	0.00066211	0.673378883	0.000143849	0.2343531	-0.000144731	0.219180973
cg14960043	cg14960043	6	35265624	DEF6	0.615510665	-0.001739173	0.618896123	0.002933067	0.374039395	0.058424861	0.235978792	0.003998476	0.159883999	-0.001725885	0.714403276	-0.000321868	0.109581743	0.000231004	0.649083364
cg14960081	cg14960081	8	125292817		0.41257928	-0.003839724	0.41627546	0.007516617	0.098014899	0.027349405	0.67732855	0.006824705	0.150362378	0.002777092	0.628167436	0.000280234	0.215749668	0.000333626	0.078157776
cg14960138	cg14960138	5	57373464		0.954997663	-0.000257755	0.955318813	-0.002243339	0.569682897	-0.008105075	0.899416668	-0.000961356	0.839724255	-0.004371859	0.323081124	-6.25E-05	0.823738989	0.000596954	0.260056118
cg14960238	cg14960238	17	30438610		0.242830462	-0.002658347	0.21344067	-0.002811411	0.191445106	0.061458964	0.045117014	-0.00356273	0.145281872	-0.003180776	0.19662785	0.000115311	0.355417572	9.09E-05	0.440291287
cg14960282	cg14960282	1	37321669	GRIK3	0.787300151	0.00084594	0.788073296	0.002937526	0.191868464	0.030142023	0.490303511	0.003614107	0.074100972	0.002778845	0.408862651	-0.000337444	0.012636279	0.000758924	0.194245857
cg14960293	cg14960293	3	155571198	SLC33A1	0.601118159	0.000562731	0.613362817	-0.000380059	0.690597018	-0.009594842	0.537461121	-0.000436187	0.506931198	-0.000386814	0.771425368	1.40E-05	0.830064856	0.000175881	0.053746089
cg14960300	cg14960300	12	6859640	MLF2	0.570522692	-0.001055203	0.571958126	-0.000251985	0.849263734	0.005843866	0.821206653	0.000272062	0.815969357	-0.001963951	0.302507725	-0.000912485	0.001254931	-0.000397121	0.41576306
cg14960316	cg14960316	1	45120521	TMEM53	0.076377121	0.007028393	0.077474531	-0.005827414	0.040292149	-0.119010556	0.032010405	-0.006003833	0.056373175	0.001586211	0.597087924	4.18E-05	0.837012271	-0.000242127	0.26513793
cg14960328	cg14960328	6	43781219		0.553957859	0.001502229	0.557549331	-0.003171373	0.145117858	0.036802107	0.30584643	-0.003520277	0.208828188	-1.78E-06	0.999360443	0.00043619	0.007441818	-0.000707905	0.000204943
cg14960351	cg14960351	11	62103373	ASRGL1	0.406099134	-0.002055182	0.407848066	0.003038787	0.087794597	0.032147002	0.350725116	0.003187468	0.109773388	0.000796441	0.733303406	-2.75E-05	0.79408346	8.60E-05	0.402439846
cg14960414	cg14960414	20	62332275	ARFRP1	0.486449726	-0.001608258	0.490558064	-0.002200309	0.277430683	0.02757943	0.397315005	-0.002494702	0.23346481	-0.002615255	0.316760045	-0.000250313	0.060359458	-0.000239774	0.353123058
cg14960433	cg14960433	18	3985648	DLGAP1-AS4;DLGAP1	0.1927026	-0.008182253	0.191677743	0.011932787	0.009594121	0.062342821	0.467998805	0.011042723	0.028875606	0.005517828	0.312901396	9.50E-05	0.65182361	4.06E-05	0.922501171
cg14960445	cg14960445	5	122972409		0.185005942	0.002479713	0.186643904	0.000709022	0.593281586	-0.041553296	0.111512506	0.001028835	0.467759952	0.002725506	0.132428223	-0.000289902	0.014289383	4.91E-05	0.852923605
cg14960460	cg14960460	1	186714982		0.000797222	-0.012128259	0.001249159	-0.004638339	0.098474085	0.10087146	0.038979958	-0.004404265	0.184268154	-0.017239072	1.57E-05	-5.14E-05	0.81447165	-0.000325032	0.647145178
cg14960550	cg14960550	11	89867450	NAALAD2	0.370784985	-0.004092771	0.376074618	0.008044531	0.185667584	0.085114002	0.192742055	0.009454337	0.13713442	-0.000443835	0.955919425	1.34E-05	0.940923372	0.000203414	0.589282975
cg14960580	cg14960580	22	49670494		0.721559097	0.00163398	0.722994855	-0.003388599	0.343633196	-0.034947366	0.585941326	-0.002920771	0.520014313	-0.003684681	0.351328342	-0.000328094	0.387284933	0.000363972	0.132372033
cg14960588	cg14960588	13	93963120	GPC6	0.051292375	0.003055915	0.056072763	-0.000650031	0.557556597	-0.038245015	0.082412387	-0.000976977	0.428935115	0.002927558	0.04842101	-0.00021564	0.101030265	0.00025409	0.298404068
cg14960592	cg14960592	8	19614302		0.12743025	0.002424734	0.113184758	-0.002858453	0.199519779	-0.038443987	0.075699475	-0.00129598	0.313581988	-0.00200534	0.48822571	6.76E-05	0.349565909	3.80E-05	0.561851974
cg14960626	cg14960626	11	3223280		0.029588768	0.007869748	0.030196921	-0.007064466	0.006736093	-0.108899836	0.030498556	-0.006343866	0.01840579	-0.000327071	0.91568968	0.000355647	0.206430487	2.01E-05	0.924151707
cg14960716	cg14960716	3	183853160	EIF2B5	0.119868762	0.001296185	0.121249614	-0.000271028	0.645832248	-0.011940687	0.300757171	-0.000328991	0.41670918	0.00112648	0.247141746	7.75E-05	0.107560814	-4.46E-06	0.922960106
cg14960733	cg14960733	14	21236052	EDDM3B	0.162512348	0.004217356	0.170243178	0.000730809	0.818335603	-0.037809012	0.374749146	0.000581413	0.861731639	0.006239369	0.120336043	0.000172469	0.570795449	-0.000382154	0.077059624
cg14960776	cg14960776	8	102113922		0.203945101	-0.00436695	0.205631219	-0.001130787	0.643046594	0.056413721	0.23789053	-0.000261499	0.90377154	-0.007162225	0.049573447	3.60E-05	0.840681399	0.001433471	7.99E-05
cg14960781	cg14960781	7	88425955	C7orf62;ZNF804B	0.03122801	0.004976169	0.031858697	-0.002374425	0.14588335	-0.065463665	0.041355657	-0.00292311	0.047876437	0.003616557	0.140145707	-0.000222737	0.083396789	-6.72E-05	0.537849975
cg14960794	cg14960794	8	8426453		0.358924148	-0.002760688	0.360714774	0.003321206	0.124072458	0.094527085	0.02624302	0.002813898	0.368458929	0.001320236	0.393209818	-0.000862476	0.001862528	-0.000160643	0.325143439
cg14960853	cg14960853	2	8863407		0.932843192	0.000166619	0.933520568	0.001837551	0.355357743	0.002511468	0.928325216	0.00154549	0.550566739	0.002709906	0.132769406	8.30E-05	0.471409039	0.000232522	0.32713271
cg14960869	cg14960869	12	7146205		0.883132865	0.000300179	0.884325553	0.001470899	0.379688693	-0.001896831	0.947304616	0.001492654	0.28501867	0.001926544	0.434651587	-8.08E-06	0.943204546	-0.000168669	0.111702226
cg14960882	cg14960882	20	31185166	LOC149950	0.483289713	-0.002108044	0.486519864	0.004172804	0.097097788	0.035338945	0.402880609	0.004342779	0.112272915	0.000674756	0.830693713	0.000171768	0.091183558	-4.02E-05	0.701864953
cg14960989	cg14960989	1	42230528	HIVEP3	0.531617801	-0.002360475	0.534410621	-0.006231661	0.053578158	-0.001387723	0.978993394	-0.006243321	0.078199926	-0.008144818	0.035542445	0.001643818	9.38E-11	-0.000305867	0.304028046
cg14961019	cg14961019	2	235869812	SH3BP4	0.962041875	-8.95E-05	0.962260651	0.006858037	0.172155387	0.005860358	0.82596014	0.002091545	0.196780335	0.009415825	0.161048202	-0.000154859	0.166905602	-0.0010557	0.359549585
cg14961031	cg14961031	3	4344921	SETMAR	0.690537019	0.001669168	0.691630027	-0.006672493	0.028404177	-0.026033812	0.655485822	-0.006482937	0.055308113	-0.00542863	0.171652063	0.000533805	0.000196676	0.000222345	0.052104479
cg14961085	cg14961085	7	149809551		0.995601391	-1.53E-05	0.995640364	0.004609018	0.030575017	-9.70E-05	0.998009256	0.003457136	0.042898619	0.007230544	0.017359722	-0.000214329	0.067044388	4.64E-07	0.998018656
cg14961117	cg14961117	10	71632008	COL13A1	0.623337844	0.001204573	0.625750769	-0.000580231	0.742895596	-0.022095152	0.519310864	-0.000406119	0.800078196	0.000139798	0.95744498	3.92E-06	0.972526083	0.000436333	0.038733572
cg14961319	cg14961319	3	196231289	RNF168	0.433469033	0.001500558	0.438749953	-0.000995928	0.522997782	-0.033745047	0.214422486	-0.00201459	0.111494828	0.001982617	0.372421429	-0.000261489	0.015451609	-0.000252098	0.009024605
cg14961476	cg14961476	1	9130738	SLC2A5	0.058542065	0.007239811	0.057285936	-0.035496793	1.27E-08	-0.073245666	0.164383029	-0.035176634	7.08E-07	-0.025629815	0.000233083	0.00029701	0.087487751	0.000743755	0.033440406
cg14961483	cg14961483	2	150444887	MMADHC;LOC101929231	0.457305475	0.002201356	0.462878901	-0.000290149	0.905828405	-0.025367498	0.542713564	-0.001019799	0.680490732	0.003609624	0.273042702	-0.000343166	0.149983386	3.49E-05	0.832278725
cg14961598	cg14961598	X	63614857	MTMR8	0.388060496	-0.002162452	0.393566828	0.001651738	0.538441556	0.052434012	0.144505692	0.002058866	0.368283939	0.000457569	0.904226674	3.00E-05	0.907264142	7.60E-05	0.71847131
cg14961636	cg14961636	7	108167197	PNPLA8	0.207553269	-0.001367733	0.220424185	0.001169252	0.154235469	0.016515342	0.283615906	0.001343471	0.110402267	-0.000303087	0.786794985	5.70E-05	0.265672876	3.64E-05	0.502903879
cg14961690	cg14961690	11	103572029		0.413424072	0.00553515	0.415164235	-0.010310545	0.035292426	0.00089927	0.992362273	-0.009688897	0.15785904	-0.005635263	0.211361792	-2.12E-05	0.910027688	0.000399325	0.008193509
cg14961750	cg14961750	20	61717778		0.48086306	-0.00299331	0.482497412	0.000102425	0.972982973	0.018462494	0.754351079	-0.000858533	0.579647574	-0.001065652	0.833529629	4.94E-05	0.694400222	8.97E-05	0.562237369
cg14961794	cg14961794	11	57826155	OR9Q1	0.17146086	-0.003347163	0.178270063	-0.001076748	0.616681319	0.037066236	0.282281587	-0.000976643	0.630935982	-0.004974856	0.100405445	-0.000201086	0.372741013	0.00069311	0.010976464
cg14961795	cg14961795	1	8156318		0.090710168	-0.005174318	0.09887942	0.003698944	0.089732013	0.078283109	0.072864929	0.004123013	0.145404964	-0.002298235	0.286906025	-0.000108022	0.52077879	0.000246536	0.124212542
cg14961809	cg14961809	2	176048806		0.224962848	-0.003604218	0.226691269	0.00542476	0.011972371	0.04779064	0.247365292	0.005090861	0.054879513	0.002616677	0.234448911	-0.000259972	0.040175399	5.27E-05	0.599043405
cg14961841	cg14961841	19	35539191	HPN	0.492816861	0.001514769	0.494428188	-0.002024321	0.200939652	-0.027317224	0.374686311	-0.002701505	0.147860443	0.000605731	0.749277507	0.000315783	0.184927963	-0.001607112	1.29E-06
cg14961949	cg14961949	3	157824209	SHOX2	0.857770776	-6.44E-05	0.858587628	-0.000149128	0.695242158	0.004200618	0.408737909	-0.000287489	0.369918317	-0.000187189	0.738440827	0.000207587	0.000328274	0.000169382	0.002013311
cg14961988	cg14961988	X	70338337	MED12	0.603541861	0.001048596	0.607057593	-0.00169651	0.302261966	-0.00049601	0.986018661	-0.001627298	0.143325163	-0.001237353	0.633795031	0.000117524	0.210084562	9.96E-05	0.330563769
cg14962007	cg14962007	10	115144782		0.008293186	0.014103241	0.005746641	-0.014346376	0.001104863	-0.167183767	0.016489403	-0.015380981	0.00727934	-0.001999953	0.642175763	0.000674675	0.001224925	-0.000167393	0.655060511
cg14962025	cg14962025	11	80492393		0.003045221	0.022805728	0.003154965	-0.019743358	0.000396284	-0.186269508	0.075653381	-0.019153148	0.001838264	0.003225236	0.63784352	-0.000137672	0.688777672	-0.000200368	0.487784626
cg14962032	cg14962032	2	202122669	CASP8	0.000763875	-0.010138655	0.000614419	0.002357138	0.603498925	0.129692697	0.001533847	-0.000153937	0.970758949	-0.007244188	0.219099552	-0.000340991	0.060086611	0.000399996	0.229114999
cg14962047	cg14962047	14	62631202		0.592362838	0.001863034	0.596833051	0.000829483	0.799757765	-0.007547615	0.877681511	-0.000374236	0.912678412	0.001185414	0.767854893	0.000347988	0.096258782	0.000604072	0.277407582
cg14962049	cg14962049	5	145166924	PRELID2	0.00103217	0.013942594	0.001105097	-0.015415448	2.78E-06	-0.154808014	0.007030373	-0.014986248	0.000357448	-0.002236683	0.520605509	0.000197166	0.208958248	0.000146986	0.522504792
cg14962134	cg14962134	7	99032690	PTCD1;ATP5J2-PTCD1	0.024692455	0.007433516	0.025229675	-0.002542448	0.274673267	-0.117640806	0.011069066	-0.002672172	0.154670757	0.005783873	0.097892464	-0.00014824	0.433604874	-0.000366299	0.130438026
cg14962136	cg14962136	4	103245785	SLC39A8	0.892954553	-0.000247085	0.893350821	0.001935745	0.142732472	0.013436687	0.59933334	0.001554921	0.308125203	0.002489053	0.112948316	-0.000239332	0.02912257	-9.76E-05	0.371410522
cg14962159	cg14962159	13	37441585	SMAD9	0.351655522	0.002621047	0.358413422	0.001532222	0.500332903	-0.033479263	0.398255878	0.001521715	0.396580505	0.005386319	0.092141829	2.23E-05	0.885264623	0.00012403	0.465798651
cg14962283	cg14962283	6	31613287	BAG6	0.827287602	0.000351056	0.828680594	-4.91E-05	0.971179476	0.000616255	0.978234849	5.17E-05	0.973745834	-0.000115071	0.943495754	-0.000231739	0.124928458	-0.000200385	0.038615373
cg14962296	cg14962296	19	15939531	UCA1	0.456561278	-0.004109429	0.459041037	0.00558215	0.23724962	0.07807585	0.314416198	0.006463736	0.135288195	0.000392812	0.953487826	-5.07E-06	0.98047691	0.0005889	0.256744989
cg14962327	cg14962327	22	25615334	CRYBB2	0.012102976	-0.00374283	0.012833997	-0.000705124	0.596294511	0.036701549	0.072195097	-0.000536349	0.66641229	-0.005083905	0.010649429	-4.63E-05	0.732930245	0.000228934	0.561990021
cg14962336	cg14962336	10	131501995	MGMT	0.960685382	-0.000108535	0.960958193	0.000459844	0.789114634	0.008661875	0.778791443	2.60E-05	0.991165677	0.001279431	0.424751967	-0.000150985	0.327388812	0.00026085	0.438713077
cg14962343	cg14962343	1	36947474	CSF3R	0.706641358	0.0010892	0.708607647	-0.000103223	0.968531489	0.004359563	0.91453605	-0.000333439	0.91500919	0.002170605	0.485030888	-0.000340119	0.122953672	0.000400939	0.501945028
cg14962383	cg14962383	17	65318223		0.426502789	-0.001554269	0.433174103	-0.001789905	0.35170825	0.022085915	0.425404276	-0.002078972	0.276852253	-0.003811538	0.141608909	-8.19E-05	0.56926428	-0.000256345	0.149089016
cg14962394	cg14962394	1	26249385		0.972741726	-2.88E-05	0.972843203	-0.000525127	0.384255543	0.006674039	0.570076337	-0.000289099	0.625197357	-0.001104961	0.137080011	-5.16E-05	0.29312494	-7.41E-05	0.135423345
cg14962509	cg14962509	1	36039655	TFAP2E	0.753851645	-0.000251334	0.754738764	0.000241041	0.673514473	0.00531886	0.633629071	0.000473087	0.405786688	-0.000444989	0.569867427	0.000155857	0.495672547	0.004302973	2.19E-07
cg14962515	cg14962515	12	793302		0.049451028	-0.009076705	0.050187108	0.009068785	0.102305951	0.162824079	0.013751488	0.009219109	0.164498669	0.002907752	0.661957821	1.12E-05	0.951549853	3.20E-05	0.887298891
cg14962569	cg14962569	20	53067036		4.16E-05	-0.015241726	5.24E-05	0.014618886	1.95E-05	0.183583417	0.00030466	0.014414875	4.73E-05	-0.000985129	0.813853085	-0.000244558	0.089016439	1.40E-05	0.951048919
cg14962584	cg14962584	1	37319546	GRIK3	0.394610054	0.003351594	0.396371551	0.004106618	0.145900889	0.000999764	0.985401538	0.003715083	0.184670775	0.007950806	0.054245538	0.000595152	0.001618489	0.000233124	0.481533912
cg14962610	cg14962610	12	58164778	METTL1	0.9731825	-0.000131069	0.973447167	0.004674306	0.166799592	-0.011628572	0.832224785	0.004206343	0.229112081	0.003420439	0.439476449	0.000796836	4.55E-05	-2.70E-06	0.99281867
cg14962616	cg14962616	19	39437613	FBXO17	0.372741045	0.00197261	0.374522244	-0.00215211	0.174627136	-0.035138748	0.254774594	-0.001977792	0.185312934	-0.000281909	0.901601254	-0.000154333	0.193659977	0.000191737	0.332052305
cg14962628	cg14962628	4	71026067	C4orf40	0.00822971	-0.007443626	0.009014923	0.008173403	0.000966033	0.089597365	0.021837009	0.007490242	0.017295419	0.001417188	0.562522286	-4.44E-05	0.76304445	0.000704358	0.002112511
cg14962754	cg14962754	15	93590212	RGMA	0.110324786	0.004063978	0.115080312	-0.003037316	0.122868172	-0.038303619	0.279678402	-0.002863015	0.22975957	0.001148346	0.597683815	6.74E-06	0.973951744	0.000788724	0.186934704
cg14962774	cg14962774	1	118472841	GDAP2;WDR3	0.995954973	8.99E-06	0.995970038	-0.002650033	0.039326377	0.005638896	0.81931185	-0.002273633	0.032002286	-0.003602494	0.051514205	1.64E-05	0.840740712	-3.85E-05	0.850780121
cg14962776	cg14962776	X	13753381	TRAPPC2;OFD1	0.65315419	0.000473475	0.654361444	-0.001099033	0.146655099	-0.004263562	0.771110557	-0.000865973	0.207121653	-0.001125655	0.281334095	0.000149282	0.12746406	-3.41E-05	0.67613179
cg14962787	cg14962787	1	2131080	FAAP20	0.529346149	0.001405121	0.526816621	-0.003937539	0.039809468	-0.022944419	0.458758436	-0.003899014	0.075372208	-0.003469637	0.133764997	-0.000213843	0.22801415	-1.99E-05	0.956714945
cg14962813	cg14962813	9	132310414		0.433610574	-0.002524141	0.435323657	-0.003376176	0.144443265	0.040875657	0.362576561	-0.003332653	0.297671056	-0.005829791	0.011979707	-5.74E-05	0.67931269	-0.000665158	5.29E-05
cg14962945	cg14962945	1	200531031	KIF14	0.133273053	0.013578781	0.134720498	0.000522131	0.934973872	-0.164899271	0.189277447	-0.000406245	0.951504352	0.016128121	0.070345114	-0.000255676	0.44074904	0.000375412	0.520457316
cg14963000	cg14963000	14	87779342		0.604140205	-0.002036472	0.607566603	-0.015317541	6.62E-05	0.157864117	0.007098726	-0.014335194	0.00023822	-0.016544816	0.002050232	0.001253626	1.92E-06	-0.000402985	0.610487918
cg14963002	cg14963002	14	102195850	C14orf72	0.784763939	-0.001225932	0.785545835	0.004711187	0.144398587	0.008219985	0.895280778	0.003847675	0.08164283	0.005348526	0.284478451	-0.000154476	0.44233957	-0.000289597	0.159382016
cg14963027	cg14963027	2	222385883	EPHA4	0.002739841	-0.016447402	0.003204164	0.007685745	0.072488659	0.175174399	0.020224289	0.006892254	0.161083805	-0.008772396	0.071160878	0.00030434	0.194051974	0.000461357	0.482692073
cg14963062	cg14963062	19	6371673	ALKBH7	0.262698951	0.001632472	0.267795459	-0.001007087	0.335206676	-0.014212701	0.483941202	-0.001105766	0.327165659	0.000884592	0.529431077	0.000223164	0.076481512	-3.60E-05	0.691394578
cg14963132	cg14963132	7	98910736		0.155424547	0.001258259	0.159131793	-0.001015487	0.114789169	-0.016243768	0.188748882	-0.00103111	0.156314794	0.000330642	0.688190579	-2.61E-05	0.733241193	-5.97E-05	0.406631947
cg14963199	cg14963199	20	34517025	PHF20	0.518368688	-0.001364726	0.519926652	0.003032934	0.271289909	0.03012832	0.314065006	0.003327635	0.193644195	0.001401581	0.680501802	-0.000278877	0.115001271	-5.06E-05	0.773248444
cg14963214	cg14963214	20	34968904	DLGAP4	0.770985962	0.000972657	0.771815093	-0.0023336	0.329279373	-0.00190209	0.967360807	-0.002344927	0.239329667	-0.001469009	0.686924053	-6.23E-06	0.967540747	-0.000730084	0.000625311
cg14963216	cg14963216	22	40321666	GRAP2	0.76810087	0.001268257	0.768939825	-0.007919528	0.011735934	-0.040777582	0.496305136	-0.007770275	0.008221528	-0.007093538	0.122789404	-0.000362528	0.135467304	0.000164222	0.560039997
cg14963283	cg14963283	15	22961636	CYFIP1	0.135360816	0.001913269	0.139677157	0.001092674	0.33585743	-0.021603279	0.228799056	0.001071118	0.391856633	0.003527719	0.020016383	-0.000273374	0.019814636	-0.000110563	0.258672428
cg14963317	cg14963317	20	25604561	ZNF337-AS1;NANP	0.054903443	-0.001018007	0.055809109	0.000798825	0.035295938	0.018935706	0.011119684	0.000490767	0.132091101	0.000290551	0.555906318	4.13E-06	0.91781339	-6.29E-05	0.064791213
cg14963371	cg14963371	1	27719463	GPR3	0.277968783	-0.001631889	0.281906215	0.000223047	0.843956587	0.029029146	0.170294066	0.000183281	0.815341353	-0.001395196	0.451232749	5.02E-05	0.443925102	8.23E-05	0.46781249
cg14963406	cg14963406	8	144450049	C8orf51;RHPN1	0.651436806	0.000687048	0.654214933	-0.002933638	0.043130069	-0.009814351	0.646773587	-0.003649387	0.003067205	-0.001867765	0.36461821	0.000335102	0.129862249	0.000698927	0.007458139
cg14963534	cg14963534	19	17420130	DDA1	0.037310633	0.001385268	0.033354083	-0.000777576	0.104071473	-0.018109013	0.043984798	-0.00070497	0.203360946	0.000358517	0.494993613	-5.53E-05	0.209594952	-5.89E-05	0.085622463
cg14963553	cg14963553	2	159610372		0.127036772	0.003536488	0.129399291	-0.007450721	0.031886864	-0.054818297	0.095672572	-0.006919132	0.037320439	-0.004060894	0.287399093	0.000103929	0.25243454	0.000582549	0.014182518
cg14963578	cg14963578	22	43683520	SCUBE1	0.453920373	0.002192005	0.455602127	-0.001836669	0.379558281	0.001278256	0.974911884	-0.001707796	0.466515159	0.000108285	0.967757547	-7.19E-05	0.542862843	8.79E-05	0.631458246
cg14963654	cg14963654	20	58340485	PHACTR3	0.046394649	-0.007578618	0.051346425	0.003712801	0.198948088	0.049355447	0.348993087	0.002489538	0.402931537	-0.001296393	0.72909457	0.000339351	0.075833995	-0.000839212	0.43993476
cg14963666	cg14963666	2	209354581	PTH2R	0.929669971	-0.000206259	0.929931219	-0.003471097	0.040464863	0.018632204	0.567149942	-0.003398538	0.064297633	-0.003802438	0.083915929	0.000606296	0.000320734	0.000723439	0.015348523
cg14963699	cg14963699	9	74383817	TMEM2	0.522969531	-0.00043794	0.524517747	-2.02E-05	0.967074271	0.008101187	0.396364323	-5.83E-05	0.890469151	-0.000459652	0.527564977	-7.27E-05	0.045556091	-6.75E-05	0.095615888
cg14963724	cg14963724	18	72166303	CNDP2	0.730508178	-0.001205864	0.731472834	-0.00214938	0.390642775	-0.012113672	0.803587132	-0.002109949	0.404864724	-0.003679729	0.288465482	-6.80E-05	0.669317264	-0.000956461	0.162481345
cg14963735	cg14963735	1	71513566	PTGER3	0.228455994	-0.000902345	0.236765899	-0.001172462	0.35942677	0.013773491	0.199953457	-0.000209887	0.723940978	-0.002008342	0.263952549	5.22E-05	0.431374976	-7.55E-05	0.164966662
cg14963865	cg14963865	10	72506670	ADAMTS14	0.24060144	0.003705107	0.249348802	-0.011828864	0.003354547	0.051704675	0.25122626	-0.012396155	0.001677987	-0.001754366	0.699379399	0.000874319	0.005450485	-0.000515054	0.150320811
cg14963928	cg14963928	1	40392088		0.540731829	-0.002327738	0.542239713	0.007573523	0.006603895	0.006924336	0.895825696	0.00801706	0.019018411	0.004818279	0.145238186	-0.000157046	0.526284512	-0.000385869	0.500898228
cg14963970	cg14963970	5	59980902	DEPDC1B	0.028515989	0.011836616	0.032457318	-0.007495264	0.189569745	-0.081647171	0.277814017	-0.006523515	0.284816957	0.007386933	0.312948903	-0.000257489	0.016542476	0.000343701	0.274357237
cg14964065	cg14964065	13	99063673	FARP1	0.93649357	-0.000280771	0.936729584	0.003371072	0.18291457	0.016087687	0.742949729	0.002541074	0.430669149	0.004849104	0.052734565	3.89E-05	0.815062795	-0.000479324	0.289874913
cg14964181	cg14964181	7	2282529	NUDT1;FTSJ2	0.058995996	-0.003027803	0.068966073	-0.000477943	0.785760966	0.046169668	0.048923887	0.000858858	0.520767053	-0.004799821	0.054523222	-9.46E-05	0.67160779	0.000765333	0.00099044
cg14964245	cg14964245	6	148843233	SASH1	0.978162556	-0.000188816	0.978122151	0.007906354	0.17301171	-0.012866212	0.893289616	0.006639006	0.260235263	0.011326535	0.147055013	-0.000593011	0.072497035	-0.000452052	0.175311791
cg14964274	cg14964274	1	215796556	USH2A	0.593141556	-0.001781854	0.550552744	0.000747348	0.724462432	0.024613402	0.55200264	0.000214942	0.931317599	0.000112889	0.96426466	-0.000180712	0.135775926	-0.000107635	0.297672158
cg14964285	cg14964285	12	4435533	C12orf5	0.077125083	-0.005688363	0.068254911	0.000666037	0.809000864	0.061499804	0.152507645	-0.000324596	0.915218357	-0.005100506	0.123470844	0.000907806	0.001443303	0.000274069	0.440964565
cg14964327	cg14964327	19	8214432		0.245660225	0.000421394	0.246252664	-0.000431833	0.134343959	-0.004589326	0.362119927	-0.000369653	0.349589311	-0.000185557	0.465046384	-1.62E-05	0.509479881	9.72E-06	0.727886519
cg14964336	cg14964336	4	1523275		0.430730767	-0.004356939	0.435185986	-0.005976413	0.288763041	0.08572722	0.274406607	-0.005075087	0.366639138	-0.010503083	0.178111935	0.000928988	0.002878157	0.000730019	0.027576414
cg14964374	cg14964374	1	201637064	NAV1	0.456972551	-0.001357733	0.461614792	0.001995544	0.157663944	0.012205484	0.63293863	0.002446959	0.162136317	0.000165187	0.913391954	0.000167365	0.154479312	0.000491689	0.050693687
cg14964387	cg14964387	X	48958082	WDR45	0.126725106	0.00438967	0.131457761	-0.002775091	0.180329409	-0.071959045	0.076488988	-0.002501452	0.39329237	0.001264851	0.455054874	-1.32E-06	0.991018533	2.24E-05	0.747355406
cg14964403	cg14964403	8	145149739	CYC1	0.793240169	-0.000414727	0.793677094	-0.000689641	0.577357563	0.008990801	0.683640344	-0.000503622	0.692507932	-0.001814844	0.280043858	0.00016707	0.147171957	-0.000178426	0.165361368
cg14964437	cg14964437	6	149744911		0.418473999	0.001759856	0.422945004	-0.002079443	0.209960028	-0.028340415	0.353693006	-0.002351382	0.207685979	-0.000436762	0.825822681	0.000722282	0.050113719	-6.23E-05	0.698681508
cg14964474	cg14964474	17	48646273	CACNA1G	0.649981977	0.0007127	0.651242778	0.002319952	0.042332943	-0.003081342	0.887709121	0.002210104	0.053203276	0.003219941	0.04528405	-0.000511747	0.039165132	-0.000264049	0.190850441
cg14964494	cg14964494	19	57901031	ZNF548	0.167543577	0.001787966	0.1632919	0.000535707	0.636561933	-0.020981208	0.238873965	0.000553911	0.687160355	0.002152436	0.112821246	1.62E-05	0.861100897	-6.30E-05	0.390099717
cg14964512	cg14964512	19	53832493		0.041559403	-0.00408161	0.044578357	0.001679181	0.517791204	0.050041327	0.076992323	0.002426471	0.435045272	-0.003333312	0.289686951	0.000468008	0.071235511	0.000373139	0.04585613
cg14964658	cg14964658	1	160255030	PEX19	0.606774464	0.000456127	0.609361382	0.000293638	0.662627936	-0.002929297	0.812872719	0.000190399	0.789609259	0.000811906	0.369295331	3.55E-06	0.940876756	-2.93E-05	0.585618647
cg14964660	cg14964660	14	101987237		0.800162026	0.001071026	0.80089054	-0.004204067	0.166695904	-0.028321725	0.630711519	-0.003999405	0.161521886	-0.003949483	0.369296792	4.77E-05	0.84534634	0.000447777	0.252994145
cg14964746	cg14964746	20	29625838	FRG1BP;FRG1DP	0.433188467	0.00290463	0.424586905	0.000729515	0.861280045	-0.039584925	0.437154896	0.000893423	0.820528298	0.001626298	0.772143629	-1.50E-05	0.946720213	-0.000508743	0.0499704
cg14964797	cg14964797	12	100378441	ANKS1B	0.676335962	-0.000481511	0.679231043	0.000374771	0.860242519	0.011733715	0.475148818	-0.000252576	0.793778949	-0.000914882	0.753558546	-0.000246782	0.029914833	-0.000278011	0.016839483
cg14964934	cg14964934	19	4723942	DPP9	0.367225867	-0.001153122	0.36901112	0.000748283	0.411961261	0.021732689	0.223188432	0.000342842	0.263012791	0.000148471	0.923092633	1.95E-06	0.949546052	1.30E-06	0.960089142
cg14964970	cg14964970	9	123698562		0.146808877	0.006083301	0.15761399	-0.014851047	0.000125299	-0.03019045	0.606717423	-0.014586064	0.001917246	-0.00650324	0.126221592	0.000476125	0.112444421	1.46E-05	0.935197817
cg14965001	cg14965001	5	45226650		0.924842864	-0.000179951	0.923723785	0.001098528	0.542611254	0.006294824	0.810608844	0.000836375	0.642567376	0.001986356	0.407978742	9.34E-05	0.377554836	-4.63E-05	0.669832394
cg14965064	cg14965064	1	43317099	ZNF691	0.641762684	-0.001245445	0.64362498	0.002582337	0.19212216	0.021972279	0.556719354	0.002675299	0.233587729	0.001558993	0.521241096	4.94E-05	0.647947322	-0.000274285	0.020802797
cg14965131	cg14965131	9	82246594	TLE4	0.182695386	0.003617543	0.175960116	0.013502177	0.00087834	-0.052882683	0.159365918	0.013590644	0.001054852	0.014284431	0.00778504	0.000280439	0.101801959	-0.000321482	0.052260104
cg14965220	cg14965220	10	28034091	MKX	0.040768194	0.001217662	0.041519905	-0.000986173	0.020792152	-0.012045021	0.142806294	-0.000899481	0.042839352	-6.53E-07	0.999035875	-4.41E-05	0.400822003	4.04E-05	0.216642409
cg14965226	cg14965226	4	153820880	ARFIP1	0.945301568	0.000133256	0.944524437	0.003195875	0.094084884	0.00218713	0.934865591	0.002863559	0.084626204	0.002902001	0.274036412	-0.000306817	0.037254033	-2.18E-05	0.86664372
cg14965300	cg14965300	10	14951152	DCLRE1C	0.53182053	0.001482318	0.515519409	-0.002259297	0.207712956	-0.012476625	0.692431466	-0.001434378	0.462265756	-0.002324471	0.291596833	9.09E-05	0.482347642	-0.000136084	0.257380408
cg14965313	cg14965313	5	38189417		0.261168285	-0.005236302	0.262945649	-0.002600566	0.433056574	0.090009289	0.166200696	-0.001338605	0.662283659	-0.010055568	0.040399153	-8.41E-05	0.399511889	0.001054025	0.024861483
cg14965353	cg14965353	11	129765734	NFRKB	0.533053731	-0.000868722	0.534579323	-0.000698789	0.482404895	0.017362364	0.371384241	-0.000996462	0.424095047	-0.001012274	0.367373475	0.000235767	0.029192398	-1.17E-06	0.984173382
cg14965366	cg14965366	8	23166916	LOXL2	0.530711156	-0.001780314	0.532242068	0.003173296	0.120143053	0.019034215	0.629840322	0.003905513	0.062258166	0.000107623	0.969278003	-8.85E-05	0.528516461	-5.97E-05	0.637614814
cg14965368	cg14965368	8	53255167	ST18	1.47E-05	0.027034618	1.58E-05	-0.029024879	1.34E-09	-0.164817518	0.04460936	-0.028571871	2.00E-05	-0.001988946	0.591134267	0.000327562	0.27798263	7.58E-05	0.856811533
cg14965477	cg14965477	1	19536541	UBR4	0.245932404	0.000868737	0.2476926	-0.001324633	0.014824476	-0.011317155	0.277108662	-0.001258199	0.060024219	-0.000622617	0.323877266	-1.33E-05	0.681989263	-5.64E-05	0.038942273
cg14965523	cg14965523	6	144700971	UTRN	0.977232619	-6.82E-05	0.977317387	0.001492508	0.382484311	0.013685316	0.680690507	0.000654072	0.686396473	0.00277308	0.198318783	-0.000141657	0.280010043	-5.60E-05	0.640876509
cg14965585	cg14965585	2	79385231	REG3A	0.076968059	0.005899399	0.078070167	-0.003152186	0.183164999	-0.0914908	0.049372568	-0.003066401	0.120550526	0.003179591	0.354020661	2.69E-05	0.853200195	0.000346074	0.133063505
cg14965611	cg14965611	1	1163894	SDF4	0.374673564	-0.002053022	0.374952085	0.00020692	0.90015048	0.032667579	0.309360943	-0.000116065	0.941047106	-0.00149576	0.527738478	-0.000382791	0.050147466	-9.21E-05	0.580588026
cg14965639	cg14965639	2	48795994	STON1-GTF2A1L	0.070671847	-0.002624982	0.07172244	0.001220799	0.235477675	0.030747756	0.126809998	0.00090755	0.366733682	-0.000864481	0.553109535	4.36E-05	0.675163633	0.000122983	0.646144809
cg14965662	cg14965662	6	169295254		0.113623634	-0.001931599	0.108808354	-0.00069313	0.613359525	0.019829675	0.234458612	-0.000740531	0.667462447	-0.002388989	0.070942841	0.000121201	0.471285686	-0.000133299	0.278937732
cg14965694	cg14965694	14	102226416		0.321116324	0.002862227	0.324498083	-0.005232474	0.012523659	-0.017548822	0.66109176	-0.004810166	0.031258357	-0.003377348	0.199539159	0.000107086	0.291244449	0.000344566	0.157917224
cg14965708	cg14965708	2	149373339		0.239272103	0.004737887	0.223695051	-0.007934685	0.009468435	-0.060254379	0.264179789	-0.007885788	0.020647566	-0.003505033	0.365281949	-0.000841967	0.002492277	1.07E-05	0.98280651
cg14965947	cg14965947	9	88357129	AGTPBP1	0.858501786	-7.32E-05	0.858017163	-0.000145159	0.672973227	0.005284419	0.357234917	-0.000119604	0.763082946	-0.0002404	0.561282366	-9.78E-06	0.731308537	-9.20E-05	0.001765706
cg14965968	cg14965968	3	44803235	KIF15;KIAA1143	0.90914988	-0.000167878	0.909486765	-0.001524831	0.149488196	0.005651313	0.78256489	-0.001472942	0.128755748	-0.00201661	0.172238541	0.000112208	0.105251991	0.00011923	0.111793971
cg14965979	cg14965979	2	44588995	PREPL;C2orf34	0.771700499	-0.000299088	0.773391987	-0.000119501	0.886812912	-0.002442292	0.86577487	0.000181948	0.848889586	-0.000781995	0.428608422	2.68E-06	0.966128695	-4.34E-06	0.942902193
cg14966074	cg14966074	20	61299190	LOC100127888;SLCO4A1	0.730331291	0.001233944	0.730863237	0.006415224	0.014002337	-0.060176131	0.230849078	0.005911361	0.007096819	0.00796894	0.047158832	-0.000722394	0.000664736	-0.000479918	0.653994995
cg14966117	cg14966117	5	137371950		0.452809827	0.001210831	0.454493396	-0.001865367	0.10771265	-0.003995062	0.85844423	-0.001298079	0.282248896	-0.001673621	0.241186913	-4.46E-05	0.594486976	-1.55E-05	0.836971549
cg14966174	cg14966174	2	24166650	UBXN2A	0.980088146	4.87E-05	0.980161404	0.002096871	0.177311761	-0.015399923	0.572530255	0.002116411	0.169509724	0.001810282	0.411236764	-0.000222972	0.057986602	-0.000131636	0.160836877
cg14966220	cg14966220	13	46626929	ZC3H13	0.040462495	-0.001364427	0.043292975	0.000217047	0.696496889	0.021041856	0.026078129	0.000132045	0.836604933	-0.001014086	0.151590785	0.000279786	0.431270733	-1.62E-05	0.697503928
cg14966252	cg14966252	5	16466459	ZNF622	0.429317043	-0.000751728	0.431036234	3.17E-05	0.962631115	0.017890384	0.17841533	0.000262943	0.652455372	-0.001239536	0.199229086	-1.44E-06	0.980365232	-6.54E-05	0.121060133
cg14966277	cg14966277	2	70582027		0.025839775	0.006559797	0.042208413	-0.000442215	0.876673433	-0.09486824	0.035810755	-0.001960935	0.403989592	0.007878315	0.051391689	-6.60E-06	0.981316531	-0.000286011	0.520366157
cg14966289	cg14966289	15	92020251	CRAT37	0.262881453	-0.00318556	0.258539412	0.002364446	0.260060595	0.035687853	0.359858314	0.002076311	0.357697323	-0.000468702	0.866137194	0.000149672	0.292238429	0.000638805	0.000191573
cg14966331	cg14966331	13	39785251		0.126498851	0.00282776	0.127913672	0.000434338	0.740126878	-0.027613311	0.281486736	0.000619029	0.653548167	0.00301617	0.075504182	0.000254103	0.286798166	0.000236244	0.1631272
cg14966336	cg14966336	5	137464502	NME5	0.724295195	0.001116685	0.726596979	0.002510413	0.355947416	-0.012906178	0.771722621	0.001586091	0.558585972	0.005723155	0.099107659	-0.000473633	0.185687568	4.39E-05	0.898303498
cg14966346	cg14966346	14	104152124	KLC1	0.027395208	0.004669577	0.029700611	-0.001525558	0.404033043	-0.088052852	0.004158196	-0.002203435	0.087251945	0.003921213	0.183644584	-0.000552029	0.072772101	-0.000275888	0.042670012
cg14966362	cg14966362	3	26388072		0.383464051	-0.000859972	0.385768858	0.001490493	0.119756137	0.018012803	0.196432956	0.001778737	0.192197828	2.16E-05	0.976840283	-3.34E-05	0.496646437	-1.67E-05	0.738117614
cg14966453	cg14966453	3	194905621	XXYLT1	0.450674556	-0.001948651	0.46441373	0.001320918	0.50584863	0.024038565	0.514239296	0.001496315	0.576748774	-0.00119616	0.51784676	-0.000111462	0.235057246	-0.000110804	0.231235883
cg14966496	cg14966496	14	74227098	C14orf43	0.268355762	-0.000651065	0.270746556	0.000543246	0.209175481	0.010415468	0.205265367	0.000631604	0.16196284	-0.000159135	0.779801755	-3.01E-06	0.936971129	-5.62E-05	0.075093586
cg14966519	cg14966519	19	35739200	LSR	0.569421867	0.0009763	0.57086008	-0.002146583	0.082680344	-0.009064712	0.704069357	-0.001939318	0.090362516	-0.001678819	0.319658742	0.00010233	0.352089056	-5.34E-05	0.488318555
cg14966524	cg14966524	13	52585761	ALG11;ATP7B	0.544972811	0.000682876	0.546470739	-0.00111565	0.168211284	-0.006489574	0.679110491	-0.001024614	0.098098985	-0.000742841	0.546866307	6.58E-05	0.236444002	-3.54E-05	0.590549951
cg14966556	cg14966556	17	56899951	PPM1E	0.209121535	0.004334828	0.216739434	-0.015778607	0.001334795	-0.016689147	0.731419449	-0.017147119	0.00068123	-0.007980644	0.183055581	0.000312971	0.033148407	-3.89E-06	0.995366787
cg14966562	cg14966562	5	32444709	ZFR	0.609385025	0.000962416	0.610717739	-0.001669037	0.216481584	-0.016181548	0.537189675	-0.001745884	0.24316849	-0.000451765	0.791795758	-2.04E-05	0.781297235	-1.38E-05	0.832891231
cg14966613	cg14966613	22	25423700	KIAA1671	0.338599341	-0.003945807	0.340399272	-0.001602343	0.585156034	0.044956612	0.432827638	-0.001149468	0.6672659	-0.006158028	0.165834641	0.000759668	0.003400344	6.12E-05	0.933585114
cg14966716	cg14966716	11	66468574	SPTBN2	0.574819141	-0.001713023	0.575541598	0.00470188	0.074799525	0.037629907	0.379776167	0.004505102	0.136648967	0.003462461	0.283385265	-0.000281284	0.029857027	-0.000334189	0.004905786
cg14966726	cg14966726	4	148653882	ARHGAP10	0.703105481	0.000225629	0.704158775	0.000184799	0.661814147	0.00268068	0.744841813	0.000184901	0.658395011	0.00034325	0.563851533	-7.82E-05	0.052204044	-2.87E-05	0.379557336
cg14966782	cg14966782	2	109812089	SH3RF3	0.052547798	0.005318173	0.06096651	-0.015002107	7.49E-05	-0.047281281	0.224310381	-0.01551684	0.000872634	-0.003379927	0.227140333	4.28E-05	0.714831862	0.000675186	0.160341155
cg14966789	cg14966789	9	72476148	C9orf135	0.722031543	-0.000955997	0.726220676	0.004352697	0.061693823	0.00387501	0.918411398	0.0037998	0.105340021	0.002967157	0.331108494	0.000200564	0.422221666	-0.000491007	0.541740383
cg14966850	cg14966850	17	8042840		0.779352969	0.000574539	0.780153477	-0.000973587	0.506406694	0.001650899	0.95385506	-0.000314344	0.81046282	-0.001701763	0.396463814	-4.26E-05	0.760115586	-0.000850977	0.014655966
cg14966878	cg14966878	1	11560374	PTCHD2	0.353653352	0.001088509	0.360541195	-0.001539154	0.108645514	-0.014256182	0.388820279	-0.001444287	0.2205348	-0.000425701	0.697494941	-0.000332931	0.246813189	-0.000139151	0.851235651
cg14966901	cg14966901	1	3100143	PRDM16	0.003239415	-0.00774171	0.004144231	0.009202802	0.022712902	0.078448685	0.032483232	0.009122125	0.021456456	-0.000832836	0.869360517	0.000121204	0.387538511	-1.39E-05	0.982792908
cg14966992	cg14966992	3	127842884	RUVBL1	0.640145846	0.000676528	0.641391381	-0.002071965	0.047840578	-0.005312782	0.791806219	-0.00202842	0.057988799	-0.001567732	0.274862166	0.000165314	0.000702005	-3.21E-05	0.651257211
cg14967020	cg14967020	22	45277475	PHF21B	0.476165889	0.002273867	0.477808961	0.000236536	0.917119007	-0.013451895	0.761614629	0.000801788	0.742523945	0.001347816	0.654368766	0.000189399	0.607900483	3.78E-05	0.861259025
cg14967066	cg14967066	11	314341	IFITM1	0.028237841	-0.005283565	0.032561504	0.0011862	0.630908495	0.08116141	0.019864152	0.002722793	0.190352451	-0.005227066	0.133250649	-0.00025749	0.069095939	-0.000353253	0.596446908
cg14967268	cg14967268	5	37198289	C5orf42	0.883515881	-0.000370885	0.883812661	0.003956803	0.119959547	0.011208269	0.752226301	0.003786397	0.170822274	0.004842966	0.124121171	-0.000379021	0.011278586	-0.000728975	0.110126082
cg14967380	cg14967380	14	67879348	PLEK2	0.696444945	0.001798933	0.699321366	0.000331582	0.923295617	-0.007670362	0.905389131	-0.000361639	0.927265104	0.002316517	0.586057217	-0.000175977	0.080984612	3.31E-05	0.789696917
cg14967388	cg14967388	2	75881820	MRPL19	0.241672019	0.00280118	0.247451254	0.001752273	0.305907004	-0.040334976	0.229779794	0.001598278	0.384962387	0.004825335	0.042388958	8.23E-05	0.591365848	-0.00010583	0.355236666
cg14967400	cg14967400	4	17032261		0.827283619	0.000792499	0.82982078	0.003005373	0.400641639	-0.036604612	0.481678188	0.002223344	0.320491653	0.005911185	0.257294563	-0.000314319	0.296979214	9.20E-05	0.536136651
cg14967405	cg14967405	21	43988005	SLC37A1	0.019420197	0.010398769	0.019684007	-0.016434266	0.001132261	-0.129277892	0.03664893	-0.015062032	0.009092064	-0.008130442	0.181466773	-0.000159835	0.361529618	-2.58E-06	0.992573763
cg14967529	cg14967529	4	40235637	RHOH	0.786870393	-0.00179859	0.783022857	0.009969112	0.07029957	0.016286242	0.857492535	0.009346172	0.108360541	0.0106542	0.114291912	-0.000293515	0.393651922	-0.000252707	0.382034643
cg14967608	cg14967608	10	44843265		0.237649864	-0.004045438	0.239398682	0.005087161	0.039511711	0.062966902	0.187146017	0.005915022	0.067532287	-0.000628388	0.784906671	-6.70E-05	0.55393831	-0.000104493	0.365173642
cg14967663	cg14967663	17	31208398		0.015229432	-0.008631331	0.016958365	0.000789272	0.812879853	0.105197225	0.035082824	0.000627005	0.86975619	-0.006645095	0.107737816	0.00012745	0.551576877	0.000434912	0.029791435
cg14967731	cg14967731	3	4748984	ITPR1	0.99896474	2.01E-06	0.998972741	0.001719396	0.274612642	-0.005817894	0.790366848	0.001847852	0.154618357	0.00169123	0.452538614	-0.000284762	0.020482332	-0.000161108	0.140581088
cg14967733	cg14967733	9	132913520		0.004177077	0.011099704	0.00493315	-0.013827805	0.000592642	-0.139801745	0.010419868	-0.013145775	0.004412442	-0.003524302	0.443200258	-0.000268647	0.090397513	-3.80E-05	0.87823902
cg14967804	cg14967804	1	207198234	C1orf116	0.75758427	0.000787795	0.759391701	-0.001869517	0.614739035	-0.015075458	0.67662588	-0.001736545	0.684815699	-0.003456477	0.440725178	-0.000287698	0.19029327	0.001432415	0.006722751
cg14967814	cg14967814	3	179041370	ZNF639	0.313037667	0.0013412	0.286145837	-0.00311433	0.004663948	-0.024029354	0.173533617	-0.003021028	0.010780805	-0.002520362	0.062830618	3.72E-05	0.677068512	-8.76E-05	0.184076585
cg14967868	cg14967868	4	177116771	SPATA4	0.529755488	-0.000438607	0.53128856	-0.000169866	0.732786916	0.006862482	0.480043231	-0.000117727	0.850022673	-0.000672468	0.238236163	-7.00E-05	0.194149483	-2.99E-05	0.794090163
cg14967898	cg14967898	6	15090942		0.002205537	0.01530889	0.002074684	-0.0145742	0.00501625	-0.182052809	0.007551147	-0.013339135	0.018078167	-0.001998431	0.754796689	-0.000171186	0.098737097	-0.000156169	0.548452563
cg14967899	cg14967899	8	26434689	DPYSL2	0.111049375	-0.002400408	0.121016564	-0.00093381	0.433381375	0.02926249	0.17109333	-0.000746113	0.483675864	-0.004061644	0.014648593	2.30E-05	0.82907968	-1.38E-05	0.893742823
cg14967987	cg14967987	4	3204843	HTT	0.0004418	0.011199166	0.00046372	-0.007603893	0.000789164	-0.130228148	0.002928459	-0.007392589	0.017559346	0.002852385	0.163376992	0.00017725	0.401028553	-0.000270961	0.248442971
cg14968144	cg14968144	15	59652623	MYO1E	0.493669894	0.001756195	0.495279533	0.001421843	0.437598502	-0.026315908	0.461216287	0.00135005	0.55349489	0.003174384	0.136187561	-4.91E-05	0.703952012	-0.000112414	0.278706489
cg14968300	cg14968300	8	23585186		0.20373426	-0.003127667	0.205419897	-0.000789313	0.651339084	0.040847835	0.232613297	-0.00065138	0.740387348	-0.004268131	0.052506994	0.000312715	0.024839291	0.000284991	0.02578743
cg14968358	cg14968358	10	123268840	FGFR2	0.000129938	0.035974921	0.000501707	-0.021813084	0.001094465	-0.121775805	0.3310739	-0.022131617	0.008410808	0.014859279	0.05729052	0.00034668	0.057173833	0.000282292	0.601035802
cg14968361	cg14968361	3	39543547	MOBP	0.127433307	-0.006992043	0.135844467	0.000112734	0.976800057	0.124365764	0.060746907	0.001780503	0.589881368	-0.007502264	0.178498988	-7.14E-05	0.785020051	-0.000480293	0.037379572
cg14968371	cg14968371	10	49813859	ARHGAP22	0.572151704	0.001286498	0.573583012	-0.001568808	0.335454449	-0.031693683	0.318524162	-0.001299638	0.331687755	-0.000743277	0.766220029	-0.000112277	0.540180973	-6.05E-05	0.756468024
cg14968378	cg14968378	5	176245283	UNC5A	0.966740884	5.09E-05	0.966864677	-0.000157532	0.856493609	-0.000389341	0.981714032	9.88E-05	0.924410372	-0.00052635	0.586410443	-0.000450864	0.009209455	0.000469764	0.002503055
cg14968388	cg14968388	19	38576668	SIPA1L3	0.271753729	-0.002528616	0.273540305	0.001757679	0.284222859	0.041238334	0.198504041	0.001251803	0.571588967	0.000239547	0.877349239	-0.000209154	0.312326482	-0.000297704	0.068484397
cg14968427	cg14968427	11	96018125	MAML2	0.313247051	-0.003150926	0.294443965	0.006749808	0.033507933	0.037854545	0.366160443	0.004760592	0.102691411	0.005523334	0.171291814	-0.000292737	0.288145692	-0.000353408	0.030734387
cg14968445	cg14968445	3	120500228	GTF2E1	0.59285825	-0.001142714	0.594818025	0.005237159	0.020236297	0.024037523	0.425976889	0.00521831	0.088566165	0.003911353	0.010737521	-0.000469858	0.00377339	-0.000527166	0.000203164
cg14968482	cg14968482	10	45938585	ALOX5	0.23125112	-0.003715784	0.233247967	0.002491032	0.259840761	0.059551325	0.169366978	0.002921086	0.370183224	-0.001748114	0.284771077	0.000205193	0.09788193	2.48E-05	0.83928742
cg14968494	cg14968494	12	57410233	TAC3	0.719716063	0.001065218	0.719365701	-0.004353401	0.231622278	-0.002454905	0.952828205	-0.003818447	0.132170169	-0.00762915	0.119056789	0.000168362	0.306413167	0.000322978	0.425821318
cg14968543	cg14968543	8	99986964		0.340863638	-0.000720785	0.362761279	0.000180999	0.782254592	0.015983541	0.159625552	0.000276097	0.602925327	-0.000939458	0.324608427	9.27E-05	0.285031838	5.85E-05	0.444188961
cg14968603	cg14968603	10	102046143	BLOC1S2	0.511105469	-0.001114463	0.516748106	-0.001364517	0.290899276	0.014350624	0.547311458	-0.001180479	0.350621485	-0.003021346	0.082652773	8.72E-05	0.471003737	-5.53E-06	0.950008829
cg14968618	cg14968618	9	92747695	LOC101927847	0.390365454	-0.001640962	0.393963265	0.015412693	0.013041003	0.029753667	0.274523778	0.010895133	0.053691284	0.010718218	0.116152982	-0.00080057	0.103359166	-0.000466738	0.146143306
cg14968631	cg14968631	10	13043947	CCDC3	0.309600056	0.001286102	0.311403042	-0.001235494	0.172673333	-0.011532813	0.511685476	-0.001311705	0.047493229	4.00E-05	0.977417767	-1.34E-05	0.818840072	9.57E-05	0.108395241
cg14968732	cg14968732	12	39298639	CPNE8	0.136412078	0.00610073	0.133394933	0.00128563	0.710800667	-0.080683056	0.15347349	0.000982603	0.799852023	0.006152044	0.161582885	-0.000196871	0.279162891	-0.000340298	0.622464164
cg14968768	cg14968768	12	130680527		0.2818844	-0.00292927	0.291102833	0.005218665	0.067830981	0.049343255	0.205798894	0.005546535	0.114875704	-0.000626594	0.809777948	0.000207778	0.063030276	0.000175379	0.434480194
cg14968834	cg14968834	18	37381479		0.172768461	0.002879164	0.174369694	0.000953465	0.5246454	-0.036133564	0.218286049	6.83E-05	0.959337205	0.005238567	0.01568865	-0.000104123	0.436575346	-0.000124054	0.250597526
cg14968844	cg14968844	8	1830768	ARHGEF10	0.097405452	0.00348736	0.098654422	0.001780921	0.233181632	-0.043630235	0.135421007	0.002276767	0.143816178	0.004458081	0.034432013	-0.000107287	0.364864277	-0.000225601	0.062086498
cg14968853	cg14968853	3	58369312	PXK	0.819745176	0.00103697	0.821339916	-0.016735416	0.00012773	-0.011227639	0.860817306	-0.017103692	0.000363279	-0.014585823	0.009989785	-0.000170231	0.218225545	-0.000307178	0.714332229
cg14969015	cg14969015	1	44687687	ERI3	0.322258718	-0.000759672	0.316221479	0.001076558	0.065364827	0.014471618	0.172254074	0.001016508	0.134541453	0.000723059	0.267873023	0.000159006	0.073158208	3.18E-05	0.635487452
cg14969066	cg14969066	8	9217385		0.852216882	0.000527734	0.853448696	0.000805463	0.714926216	-0.004891232	0.901938505	0.00093285	0.720246801	0.000904146	0.736588429	-0.000175971	0.257117602	0.000457083	0.141154187
cg14969094	cg14969094	3	156848003		0.513781089	0.000921055	0.51765278	-0.001809152	0.142202955	-0.000130826	0.994722643	-0.001620243	0.109295536	-0.001201	0.517452503	0.000453193	0.014529422	0.000694568	0.080521424
cg14969099	cg14969099	19	50249927	TSKS	0.5270954	-0.001958606	0.526852368	-0.003239313	0.260949127	0.026450067	0.540251355	-0.004335003	0.083505719	-0.005275741	0.209523058	7.34E-05	0.686029509	0.000444722	0.030349357
cg14969119	cg14969119	17	43128934	DCAKD	0.903329854	0.000220331	0.903726542	-0.002544051	0.104699094	0.00050908	0.983979065	-0.002057377	0.101400522	-0.003472406	0.112308102	7.69E-05	0.284704796	-7.42E-05	0.415524197
cg14969125	cg14969125	22	32959103	SYN3	0.698255145	0.000350027	0.700542248	0.001546409	0.111776939	0.006262836	0.623152501	0.001520189	0.149767294	0.00167888	0.178204832	-0.00030641	0.001080578	-5.37E-05	0.522654919
cg14969130	cg14969130	5	9189398	SEMA5A	0.858089296	-0.000389194	0.854935128	0.00378239	0.097249688	-0.004011516	0.892820362	0.002389536	0.068740647	0.003754747	0.272499479	-9.65E-05	0.549518588	0.000463631	0.112877231
cg14969185	cg14969185	1	160073266		0.33739979	-0.003318592	0.344010534	-0.000764792	0.792487073	0.008685241	0.857765569	-0.00138247	0.674101664	-0.004861594	0.175288754	5.02E-05	0.749633196	-0.00072634	0.113626068
cg14969218	cg14969218	10	101690949	DNMBP;DNMBP-AS1	0.086707974	0.004878885	0.087883686	0.003067291	0.130301808	-0.080338859	0.043572314	0.002969933	0.205913801	0.007554277	0.00138709	-5.44E-05	0.711851165	-0.000363617	0.00184414
cg14969238	cg14969238	9	116038034	CDC26;PRPF4	0.565045987	-0.000429124	0.567744328	0.000204666	0.715756182	0.010205243	0.3298166	5.44E-05	0.849038284	-1.35E-05	0.988615574	3.10E-06	0.893637602	-2.79E-05	0.193245088
cg14969261	cg14969261	11	19588892	NAV2	0.396040742	0.001730745	0.397800756	3.54E-05	0.98053133	-0.031461385	0.268491082	5.07E-05	0.969309804	0.001749848	0.417686321	-0.000139186	0.226713752	-0.00051654	0.024954026
cg14969320	cg14969320	1	3731835	KIAA0562	0.454672927	-0.000939025	0.456353446	0.001343871	0.136176733	0.017042481	0.330227283	0.001267395	0.229704601	0.000590021	0.515972323	0.000104551	0.142805168	4.72E-06	0.950881544
cg14969332	cg14969332	1	99728826	LPPR4	0.332340289	0.002876112	0.34174286	0.000594567	0.816576607	-0.048516264	0.251975163	-0.000263897	0.886993596	0.005532043	0.161183111	-0.000168222	0.470485835	-0.000305437	0.127844179
cg14969361	cg14969361	1	55464084	BSND	0.70388029	-0.00092866	0.705015406	0.001851371	0.412654345	-0.000715993	0.983297209	0.001436677	0.479506787	0.002681609	0.396884088	-0.000166312	0.458414001	5.01E-05	0.800872117
cg14969426	cg14969426	6	138881580	NHSL1	0.914338475	-0.000348947	0.91512142	0.005751623	0.016838517	0.012770402	0.778625955	0.00628375	0.009521949	0.00509007	0.104351594	-0.000283219	0.173427379	-0.000156396	0.596075415
cg14969476	cg14969476	10	101551996	ABCC2	0.83428225	-0.000574859	0.834131003	0.000355569	0.866828664	0.011159388	0.769988865	0.000914887	0.680960847	-0.001335745	0.633685482	-9.23E-05	0.414238398	0.000492448	0.000917576
cg14969542	cg14969542	3	100684923	ABI3BP	0.979959946	-7.31E-05	0.980182581	0.00301025	0.299177652	-0.016420996	0.690300397	0.00287274	0.206256011	0.004394487	0.286902338	-0.000402417	0.106393276	-1.48E-06	0.995849246
cg14969618	cg14969618	12	121124543	MLEC	0.335523684	0.000903461	0.337658752	-0.00247947	0.19671269	-0.012909676	0.330351211	-0.002133837	0.290273123	-0.001999065	0.26503662	0.000113771	0.13707183	-0.000128124	0.052880245
cg14969646	cg14969646	1	3148357	PRDM16	0.001249137	-0.007305942	0.001630351	0.011707824	1.31E-05	0.093869179	0.003403617	0.011806103	8.65E-05	0.005082718	0.102418887	-0.000269327	0.043855745	0.000653699	0.111351265
cg14969671	cg14969671	10	131934538	GLRX3	0.831293918	-0.000176903	0.831912791	-5.38E-05	0.927631247	0.005721719	0.620744929	0.000220473	0.769124392	-0.000760998	0.214975567	-4.67E-06	0.938354252	-0.000101187	0.014581092
cg14969744	cg14969744	19	58220955	ZNF154	0.654963197	0.002268456	0.656165065	-0.005189042	0.154791688	-0.05684055	0.421797164	-0.006609023	0.121181441	-0.000314261	0.943094153	0.000262263	0.003334382	-0.000244681	0.307271663
cg14969806	cg14969806	1	5919854		0.869847458	0.000109405	0.870327864	0.000243899	0.609013465	-0.00128424	0.890066922	0.000169692	0.746364844	0.000495395	0.399390761	7.61E-05	0.370342357	2.54E-05	0.488453725
cg14969899	cg14969899	14	104569581	ASPG	0.259249194	-0.003956677	0.261024654	0.005835179	0.02163961	0.060891878	0.212652196	0.005528489	0.031235771	0.002460897	0.492625835	-1.82E-05	0.911264794	0.000259497	0.405714258
cg14969965	cg14969965	10	38267959		0.084297256	0.00747197	0.085455397	-0.014956903	6.02E-06	-0.007252476	0.90309475	-0.015038977	1.69E-05	-0.007263445	0.107008772	0.000159693	0.455180746	0.000355821	0.109616551
cg14969976	cg14969976	19	909019	R3HDM4	0.049259797	0.003663503	0.055905186	0.000132676	0.943170681	-0.071416084	0.009575417	-0.000595284	0.65312693	0.004657915	0.109479552	0.000447515	0.007833613	-0.001415912	6.63E-08
cg14970044	cg14970044	3	185979257	DGKG	0.215552798	-0.003639903	0.212867637	0.003903439	0.122319212	0.043224001	0.286745547	0.002798732	0.350492504	0.002025645	0.474604942	-0.000219382	0.172419131	-3.12E-05	0.875084287
cg14970046	cg14970046	5	1880021	IRX4	0.582053274	-0.001338463	0.583459155	-0.000453764	0.79352739	0.02013726	0.551885632	-0.000753771	0.620206917	-0.001724211	0.492641351	0.000117933	0.407040829	0.000179523	0.160496419
cg14970053	cg14970053	2	17081205		0.784069491	0.001366017	0.78174507	0.004742853	0.21599559	-0.022182787	0.746195857	0.003664359	0.274121964	0.008238791	0.133074075	-3.84E-05	0.908271753	0.000278152	0.198777363
cg14970096	cg14970096	1	165738563	TMCO1	0.337636285	-0.002433724	0.339436516	-0.00227424	0.210334821	0.050435128	0.155034355	-0.001446227	0.450520012	-0.005949128	0.010904707	1.90E-05	0.861493514	-3.43E-05	0.767666943
cg14970130	cg14970130	19	5344783		0.518966766	-0.001457207	0.523880616	0.000937243	0.581010982	0.010584483	0.737766042	0.000394725	0.797212512	0.000812311	0.729016439	-0.000120135	0.336952186	-1.70E-05	0.906303269
cg14970186	cg14970186	8	57701690		0.18845353	-0.005090902	0.193159363	0.005263088	0.15026529	0.06313704	0.245532612	0.006622614	0.065861674	0.001388452	0.772906735	3.89E-05	0.925840919	0.000325051	0.266936131
cg14970222	cg14970222	2	230024870	PID1	0.444000224	0.001469471	0.44697489	-0.000569891	0.878161215	-0.016598286	0.540817918	-0.000801915	0.854676448	0.000297646	0.948615992	-2.26E-05	0.849484027	0.000459423	0.081742039
cg14970273	cg14970273	19	37794573		0.642906553	0.002696648	0.646353807	-0.005329517	0.239058974	-0.006547327	0.935976892	-0.004651936	0.217895761	-0.003534687	0.606183789	0.000225079	0.564094152	-0.000865279	0.012468505
cg14970311	cg14970311	18	77839582		0.326740167	-0.002721129	0.328542863	0.00358718	0.072430274	0.045639761	0.237969167	0.003505951	0.153263561	0.000703234	0.744747971	5.56E-05	0.765107262	2.72E-05	0.863964588
cg14970340	cg14970340	12	27677001	PPFIBP1	0.983150635	4.80E-05	0.983213377	-0.002683089	0.101372228	0.004397787	0.889392369	-0.002374499	0.165790377	-0.003323385	0.110532843	0.000245352	0.057351684	-1.29E-05	0.913308279
cg14970373	cg14970373	14	49994145		0.779922249	-0.000730531	0.781504667	-0.000902024	0.632083762	-0.004078896	0.911023358	-0.001069398	0.587969021	-0.001311761	0.59305685	-9.74E-05	0.263150401	0.000249753	0.289097787
cg14970386	cg14970386	12	132209945	SFRS8	0.853715101	0.000153303	0.854253768	-0.000240063	0.685883125	0.001744253	0.880165152	-0.000189979	0.751717017	3.25E-05	0.954843286	0.000369215	0.00511722	-0.000157739	3.35E-05
cg14970434	cg14970434	1	146638125	PRKAB2	0.811302779	0.000635942	0.812444929	0.002271604	0.259188659	-0.001510597	0.96761105	0.002510033	0.409223409	0.00281565	0.03258539	4.56E-05	0.670070338	-0.000117927	0.202174654
cg14970511	cg14970511	16	8956446	CARHSP1	0.000539967	0.012712312	0.000565988	-0.029284908	6.67E-18	-0.095519676	0.053884508	-0.029046731	2.54E-10	-0.016833106	5.70E-06	-3.08E-05	0.791614255	1.05E-05	0.929275258
cg14970515	cg14970515	17	77816034		0.248689309	0.003093335	0.250452966	-0.000804208	0.672942334	-0.030322216	0.415308832	-0.00010757	0.959874374	0.001050179	0.650189243	0.000268303	0.073753417	0.00017552	0.361861871
cg14970533	cg14970533	9	71736075	TJP2	0.666792298	0.000567622	0.64818404	-0.001621933	0.093914636	-0.010842353	0.533369089	-0.001460228	0.119102474	-0.00158811	0.202414099	8.20E-05	0.11997775	2.42E-05	0.736647163
cg14970543	cg14970543	3	45658990	LIMD1	0.000106655	-0.007918686	0.000120381	0.003844518	0.015844306	0.091444495	0.000992236	0.003205738	0.106450189	-0.003315926	0.056110065	-0.001107816	0.000254683	-0.00012647	0.294391504
cg14970550	cg14970550	17	6690021	FBXO39	0.156850265	-0.004293152	0.161721702	0.001926091	0.488072308	0.053180572	0.212736511	0.002348536	0.475304941	-0.002641408	0.419833074	-8.15E-05	0.688906276	-0.000537968	0.022122816
cg14970569	cg14970569	X	134555714	NCRNA00086	0.425962482	-0.003200552	0.427686315	0.004826094	0.09515531	0.064797487	0.248011872	0.005276739	0.090972977	0.000560266	0.879964145	-0.000151356	0.33108462	0.000113328	0.470933314
cg14970597	cg14970597	7	1530820	INTS1	0.786982638	-0.001332256	0.785983464	-0.001104873	0.753169697	0.000743805	0.991271818	-0.000370155	0.925831487	-0.004394483	0.300637904	9.08E-05	0.629497964	-0.000169914	0.565181706
cg14970607	cg14970607	5	141340192		0.952978155	0.000215194	0.953153073	0.000364542	0.888669977	0.016926192	0.73900988	0.000957702	0.769973753	-4.76E-05	0.986807694	-1.46E-05	0.9492035	2.68E-05	0.92868248
cg14970612	cg14970612	9	79055660	GCNT1	0.543549801	-0.002063442	0.545051084	0.000448543	0.853000977	0.022941	0.627280465	0.000247471	0.915172321	-0.001187541	0.733711301	0.000112436	0.408874206	0.000323671	0.037369886
cg14970666	cg14970666	5	2038989		0.735152	-0.000662199	0.737140756	-0.001792925	0.285309867	0.014167587	0.606684641	-0.001627123	0.311376026	-0.002601345	0.277181357	0.000249072	0.052371532	4.55E-06	0.973740729
cg14970685	cg14970685	5	36071864		0.084863004	0.003249377	0.086025305	-0.001458909	0.275058247	-0.044028948	0.093211785	-0.002039045	0.157608802	0.002830548	0.094285082	-0.00015368	0.283841594	-4.11E-05	0.744761252
cg14970695	cg14970695	10	29698447	LOC387647	0.065395755	-0.004307161	0.059392807	0.00493962	0.035075795	0.056668877	0.075033905	0.004544082	0.061804727	0.002428255	0.413007277	-0.00018379	0.384459785	-0.000313927	0.061799415
cg14970802	cg14970802	16	56848917	NUP93	0.013665628	-0.011412597	0.015238561	0.000682484	0.878666066	0.150074397	0.021645625	0.000973978	0.865545342	-0.009378662	0.048641569	0.000558905	0.09793271	-9.33E-05	0.808670035
cg14970957	cg14970957	9	35538212	RUSC2	0.017848856	-0.008109643	0.026700995	0.008476596	0.000771106	0.139064149	0.007756029	0.009047757	0.013226425	-0.000986156	0.582370657	-0.000307843	0.025995642	-0.00070727	0.254603633
cg14970975	cg14970975	12	6444675	TNFRSF1A	0.159639855	-0.005563637	0.165189776	-0.000510285	0.869080069	0.037355291	0.498220182	-0.000698921	0.825594387	-0.006379507	0.145464371	-0.001426397	2.42E-05	0.000597178	0.402186311
cg14970987	cg14970987	8	142533581		0.855672404	0.000806292	0.856382064	0.008074267	0.018712177	-0.020583055	0.73954424	0.009039012	0.018583142	0.008468123	0.052389255	-0.000168652	0.275721009	-0.000331304	0.261614268
cg14970991	cg14970991	5	68245848		0.017911164	-0.007730212	0.02155884	0.004398842	0.121418896	0.075963072	0.097840747	0.004375534	0.163405383	-0.003471095	0.329782086	1.79E-05	0.931538339	0.000996368	0.092418048
cg14971146	cg14971146	19	50128096	PRR12	0.633871077	-0.001024674	0.635134786	0.001426124	0.354025379	0.015414156	0.606699224	0.002213858	0.203668855	-0.001040947	0.56845539	-0.000517271	0.001939119	-0.000410221	0.162933851
cg14971219	cg14971219	16	69735985	NFAT5	0.05978949	-0.004668376	0.062279682	0.00537248	0.016276829	0.072584696	0.039105975	0.005531322	0.026317664	0.000100906	0.96890213	-5.72E-05	0.737329283	-9.77E-05	0.486685377
cg14971269	cg14971269	17	76498808	DNAH17	0.097251604	0.005649686	0.108161488	-0.004063334	0.123063562	-0.08281202	0.090638081	-0.005412164	0.045943351	0.00358109	0.313413812	-0.000147008	0.302208887	-8.73E-05	0.559195626
cg14971286	cg14971286	11	119598257	PVRL1	0.052222082	-0.002023856	0.053100504	0.001069661	0.147906635	0.032945611	0.023867795	0.001416461	0.023072727	-0.001510518	0.173701793	-0.000135547	0.161416863	-3.30E-05	0.635866627
cg14971320	cg14971320	10	43699070	RASGEF1A	0.17844452	0.003373297	0.180063367	0.00499294	0.006298829	-0.047859857	0.170234215	0.00427652	0.020406448	0.009389692	0.000519529	0.001081037	2.68E-05	0.001340025	0.000762126
cg14971325	cg14971325	15	89147786		0.718328513	0.000295034	0.720127379	-0.000552232	0.450982075	-0.004267331	0.710236729	-0.000465448	0.596772088	-0.000428315	0.603455347	-2.56E-05	0.640450049	7.59E-05	0.462152022
cg14971327	cg14971327	5	4230502		0.020539774	-0.009878919	0.025078765	0.006025736	0.10676445	0.128064022	0.035909907	0.006180759	0.128834154	-0.004779861	0.307340542	-0.000236899	0.125042297	0.000482639	0.515112843
cg14971454	cg14971454	9	133587266		0.574102157	0.001829579	0.576954117	-0.00183206	0.479006014	0.005221656	0.908636179	-0.001869879	0.45798239	-0.000649181	0.859118044	0.000255129	0.166787191	0.000397836	0.128983363
cg14971544	cg14971544	1	54955149		0.233693687	-0.00100166	0.241082366	-0.001096459	0.503728851	0.011632451	0.331220278	2.58E-05	0.97637557	-0.003058805	0.166923343	0.000160511	0.036505164	-5.05E-05	0.540196036
cg14971586	cg14971586	22	43509649	BIK	0.012689007	0.004920828	0.012953028	7.87E-05	0.964005869	-0.070926541	0.010416393	-0.000947338	0.620753043	0.005495707	0.017103582	-3.90E-05	0.746916815	0.000288371	0.720233321
cg14971597	cg14971597	6	159590578	FNDC1	0.978200649	3.13E-05	0.97847181	-0.000828284	0.418359781	0.002499107	0.877263508	-0.000765309	0.251334875	-0.001354841	0.396747475	0.000205142	0.024006957	0.000125625	0.102945294
cg14971744	cg14971744	17	3627058	ITGAE;GSG2	0.273554751	0.001619703	0.253779634	-0.002726877	0.061683038	-0.020707576	0.295290644	-0.002428705	0.068358787	-0.002039515	0.275306257	0.000139763	0.123753477	5.18E-06	0.952905015
cg14971781	cg14971781	1	226374753	ACBD3	0.917996688	-5.58E-05	0.918180431	-0.000766609	0.308769285	0.002738728	0.719572564	-0.000431351	0.389902591	-0.001544882	0.126336477	0.000104123	0.013199402	-4.38E-05	0.22902205
cg14971810	cg14971810	2	20251361	LAPTM4A	0.714246175	-0.001166884	0.715967879	0.001220819	0.623349447	0.017332687	0.697450861	0.001338888	0.712409846	-0.00041896	0.821855434	6.86E-05	0.447627698	-7.28E-05	0.466683083
cg14971823	cg14971823	17	73585270	MYO15B	0.311771383	0.001628851	0.305465902	-0.001956272	0.296522011	-0.028055708	0.210575138	-0.002086968	0.173002187	-0.001593514	0.498330379	0.000627712	6.37E-09	4.81E-05	0.545321251
cg14971895	cg14971895	10	25465352	GPR158;LOC100128811	0.784919381	0.000368539	0.78570074	-0.001725632	0.076664086	-0.007081378	0.706366059	-0.00167226	0.13967363	-0.001474001	0.193175563	4.60E-05	0.311202113	0.000429149	0.002216017
cg14971915	cg14971915	20	4413573		0.072514623	0.00218619	0.076814722	-0.001647445	0.058706259	-0.026724896	0.116651	-0.001603244	0.08959423	0.000397942	0.732382804	5.59E-05	0.590892051	0.000127821	0.20426409
cg14971941	cg14971941	6	31637664	LY6G5B;CSNK2B	0.585885146	0.001122257	0.587281028	-0.000179571	0.90266042	-0.018640859	0.515701796	0.000365168	0.815631139	0.000106569	0.952356723	-0.000145852	0.271703684	-0.000101478	0.494493281
cg14971977	cg14971977	X	69307725		0.572490843	-0.001820525	0.576711352	-0.004593254	0.093045883	0.051234242	0.263358661	-0.004523308	0.066907922	-0.005605015	0.164347539	-0.000174885	0.287774186	0.000344057	0.319431029
cg14971998	cg14971998	5	139488181		0.802299763	-0.000174115	0.803020819	0.000339386	0.494656201	0.002513638	0.795064301	0.000429144	0.439071008	-1.06E-06	0.998640265	1.43E-05	0.804329547	-5.77E-05	0.149155297
cg14972002	cg14972002	X	133941107	FAM122C	0.083560558	-0.004711485	0.090430191	0.00083798	0.763890119	0.062390431	0.107492652	0.001558055	0.577492205	-0.002734723	0.4245008	-2.15E-05	0.87896573	0.000213307	0.029006568
cg14972139	cg14972139	6	168559456		0.195333403	-0.008004796	0.201428994	-0.003960925	0.408645833	0.149796877	0.088499164	-0.003005926	0.521631378	-0.013210372	0.058489205	-0.000774014	0.109269628	-0.000725349	0.324140261
cg14972141	cg14972141	13	100217995		0.013633029	-0.00862711	0.013317721	0.004616398	0.17428126	0.115566525	0.017240227	0.00477222	0.172813015	-0.003872673	0.412229031	-4.38E-05	0.742959958	0.000297959	0.284028437
cg14972143	cg14972143	4	99851003	EIF4E	0.348428346	0.003783684	0.355197151	-0.006492085	0.029865244	-0.038214082	0.498571662	-0.005676994	0.081027851	-0.003808845	0.31876669	-1.96E-05	0.870206	0.000109017	0.667294192
cg14972155	cg14972155	5	54281198	ESM1	0.435122984	-0.003757302	0.436249041	0.000738099	0.877275811	0.049752875	0.460611432	0.000454787	0.934225056	-0.002931366	0.605577498	-0.000408715	0.239411434	-0.000287044	0.374289549
cg14972180	cg14972180	7	74193641	NCF1	0.503709497	-0.002107435	0.507532516	-0.001185558	0.628347388	0.031884667	0.470916114	-5.27E-05	0.982483409	-0.005570821	0.091855821	0.000389728	0.047312948	-7.77E-05	0.636964441
cg14972206	cg14972206	3	123401346	MYLK	0.025566372	-0.010198118	0.02611668	-0.002561977	0.424270631	0.130055903	0.040173795	-0.002328736	0.546676003	-0.013516749	0.000500594	-7.04E-05	0.648534637	0.000890382	0.055898804
cg14972228	cg14972228	19	38570495	SIPA1L3	0.559427818	0.001476124	0.563938765	-0.000419565	0.859667886	-0.028005032	0.434167161	-0.000348108	0.866530254	-0.000153281	0.964089082	-0.000230372	0.150554107	-0.00029528	0.460235215
cg14972328	cg14972328	3	191046866	CCDC50;UTS2D	0.88191782	-0.000309943	0.882569535	-0.001946362	0.238531815	0.012817619	0.660940024	-0.001571031	0.23524072	-0.003249452	0.186999018	0.000325804	0.000432387	0.000223454	0.012475643
cg14972330	cg14972330	3	60003816	FHIT	0.672660451	0.002186617	0.675260514	-0.002582403	0.504089166	-0.000195145	0.997847586	-0.001709555	0.686987013	-0.000617228	0.892388904	-7.34E-05	0.70343297	0.000135707	0.545252289
cg14972362	cg14972362	3	153346517		0.100515527	-0.007229173	0.089698831	0.008701375	0.005681388	0.087779853	0.134081143	0.009155762	0.012483514	0.00118726	0.741767052	0.000385828	0.009765294	0.000162923	0.761246332
cg14972371	cg14972371	3	186370876		0.103012778	-0.004549008	0.104297291	0.003043763	0.125860756	0.072423909	0.062943185	0.002827958	0.270437053	-0.001037651	0.596070069	-1.54E-05	0.881277505	-2.23E-05	0.888947022
cg14972382	cg14972382	12	4466567	TIGAR	0.960924168	-0.000274875	0.960619071	0.009901981	0.05562725	-0.005257594	0.946039287	0.008728993	0.052695408	0.013384898	0.065180164	-0.000323207	0.351046385	-0.000250064	0.502249199
cg14972446	cg14972446	10	111968452	MXI1	0.38067389	0.001532234	0.371207878	-0.002415974	0.06574043	-0.021215487	0.372409506	-0.002235923	0.089877779	-0.001487734	0.372834362	0.000113286	0.199966147	-6.91E-06	0.92523671
cg14972477	cg14972477	5	5638411		0.347416678	-0.003272148	0.34528797	-0.002349393	0.460509165	0.027732502	0.564504531	-0.002345591	0.49063183	-0.007665101	0.040537111	0.000436011	0.011752731	0.00083927	0.008541041
cg14972510	cg14972510	8	38042155	BAG4	0.359506114	-0.002523369	0.358294367	0.001584944	0.49744831	0.038558017	0.314372234	0.001221363	0.61896886	0.000464904	0.877327382	-0.000177213	0.354646375	-0.000837132	0.040403802
cg14972564	cg14972564	3	127935096	EEFSEC	0.439388572	-0.003151517	0.441093146	0.000159917	0.956050729	0.009778177	0.862834889	-0.000588393	0.770011873	-0.001552629	0.739784139	-0.000177235	0.210009762	-3.39E-05	0.936859094
cg14972576	cg14972576	5	97645526		0.930082045	0.000403538	0.93034177	-0.00909994	0.006983177	-0.004795273	0.940273622	-0.008397198	0.018902494	-0.010463875	0.014450579	0.000191905	0.37425655	0.000439544	0.072474106
cg14972613	cg14972613	12	58110000	OS9	0.019895791	0.004005485	0.019312039	-0.002524436	0.059525469	-0.049776889	0.034964402	-0.002674745	0.14930933	0.001309861	0.2920265	-0.000369824	0.001317602	-0.000205068	0.022295562
cg14972625	cg14972625	5	42497453	GHR	0.415431951	0.002160537	0.42261127	0.004044543	0.229833666	-0.033662924	0.373643693	0.002274362	0.376885277	0.007494289	0.101439068	-9.05E-05	0.481529859	0.000194349	0.140120166
cg14972705	cg14972705	16	72128359	DHX38;TXNL4B	0.661304333	0.000825907	0.662487201	-0.002872167	0.035600438	-0.013369411	0.610397735	-0.002980907	0.105711171	-0.001925538	0.171644813	1.68E-06	0.968572809	-1.16E-05	0.855523101
cg14972743	cg14972743	19	58609960	ZSCAN18	0.184439436	0.000912155	0.172390686	-0.001623702	0.029292471	-0.012569529	0.178875814	-0.001296256	0.113198832	-0.001317759	0.131398304	0.000195531	0.010016012	0.000707061	0.001759207
cg14972755	cg14972755	7	10979956	NDUFA4	0.885704613	-0.000194215	0.886127359	-0.001661079	0.088317885	0.00413603	0.825906969	-0.00132743	0.152437151	-0.002419176	0.086460887	6.93E-06	0.91548331	-2.52E-05	0.607085144
cg14972788	cg14972788	2	54640770		0.360188709	0.002215046	0.370446304	0.000476946	0.794417767	-0.036119254	0.294378369	0.000281012	0.880034814	0.002711526	0.293902787	0.001635115	5.79E-07	-1.09E-05	0.924335521
cg14972827	cg14972827	6	17045947		0.780379826	-0.00156474	0.780300826	-0.015495899	0.000359341	0.125300903	0.113623808	-0.01599317	0.008879613	-0.016029065	0.000232593	0.000181204	0.539319768	0.000195603	0.776894096
cg14972889	cg14972889	X	125687856	DCAF12L1	0.592209246	-0.001742402	0.593588437	0.00202914	0.382850719	0.022587732	0.617740803	0.002208819	0.347384969	-0.000183902	0.955032216	0.000196969	0.233963472	-0.00032203	0.18984107
cg14972967	cg14972967	2	241374723	GPC1	0.042435502	-0.000922314	0.042794674	0.000896402	0.093094122	0.01659216	0.010654482	0.000921779	0.18050896	-0.000219269	0.704265678	-1.00E-05	0.753534387	-5.84E-05	0.073895272
cg14973055	cg14973055	17	72306038	DNAI2	0.566804051	-0.001335909	0.571074623	0.000316566	0.912718451	0.006443013	0.845096601	0.00056894	0.856117207	-0.000501148	0.874312423	-0.000144343	0.22963282	-0.000592352	0.173827557
cg14973189	cg14973189	11	85845974		0.60486478	0.000995031	0.606197126	0.00193149	0.161893212	-0.015755234	0.55614082	0.002390725	0.164633282	0.001984891	0.168099303	-0.000203909	0.069194452	-0.000526224	0.31653234
cg14973204	cg14973204	12	133052753		0.575375902	0.001025462	0.578956702	0.001373786	0.332849338	-0.006555342	0.798092763	0.001221768	0.486752307	0.002454293	0.138278212	2.65E-05	0.801018473	-6.31E-06	0.942107939
cg14973339	cg14973339	X	10142001	CLCN4	0.234402978	0.008432993	0.231091174	0.001284257	0.826588032	-0.102752229	0.293389637	0.002400482	0.691345252	0.008948643	0.253532795	0.000476515	0.161859052	0.000723618	0.107949052
cg14973347	cg14973347	7	18125731	HDAC9	0.65644833	-0.000478302	0.659136665	-0.002060351	0.302215363	0.017491934	0.256325642	-0.001868533	0.447390089	-0.001458054	0.169493464	0.000133578	0.020701072	0.000217992	0.143478384
cg14973366	cg14973366	X	153599377	FLNA	0.812940538	0.000784615	0.813624311	-0.000344373	0.884255486	0.0020695	0.964218157	-0.000121703	0.959795563	-0.000187998	0.954409934	7.05E-05	0.572180999	0.000172322	0.156526627
cg14973369	cg14973369	3	195163860	ACAP2	0.59397215	0.001175742	0.595346648	-0.003170949	0.046894776	-0.008812276	0.773852191	-0.002793335	0.042258512	-0.002935265	0.184924212	0.00010498	0.143377189	-3.48E-05	0.679546678
cg14973383	cg14973383	2	242577159	THAP4;ATG4B	0.327919355	0.000734957	0.329721868	-0.001063028	0.049816587	-0.008434391	0.419260823	-0.001037641	0.129979694	-0.000444318	0.459937089	-7.86E-05	0.124895528	-9.77E-05	0.012119776
cg14973421	cg14973421	1	102462821	OLFM3	0.356422693	0.000855653	0.35747989	5.97E-06	0.993383584	-0.013134379	0.310158192	7.17E-05	0.931979895	0.000474002	0.563227314	-7.71E-06	0.894880931	0.000111555	0.500758749
cg14973445	cg14973445	12	6753429	ACRBP	0.638703149	-0.000942186	0.638388844	0.002869182	0.050734719	0.010164788	0.71447781	0.003308429	0.037519544	0.000890776	0.6363259	-0.000378812	0.031679474	-0.000102319	0.904489676
cg14973588	cg14973588	13	28366427	GSX1	0.125532516	0.002465959	0.126942514	-0.000987265	0.387192848	-0.033393663	0.135854092	-0.000778394	0.638692809	0.001207527	0.112737489	-1.76E-05	0.820347617	0.000167334	0.218198465
cg14973645	cg14973645	X	129009509		0.365235174	-0.003162385	0.369576322	0.005483407	0.034354863	0.054668241	0.264842494	0.005131271	0.154146391	0.003202576	0.161770295	7.48E-05	0.732431178	0.000167351	0.317258029
cg14973661	cg14973661	19	2671617	GNG7	0.723549365	0.000688105	0.725202106	0.002838094	0.271261953	-0.017582023	0.523354637	0.000317447	0.790859093	0.006183609	0.091428372	-0.000251549	0.046517335	-8.17E-05	0.71459575
cg14973746	cg14973746	5	43558398	PAIP1	0.191380408	0.004146935	0.194408551	-0.011166905	0.017272125	-0.069009159	0.126001967	-0.010548849	0.070308908	-0.007528073	0.163466865	-0.000412714	0.042624521	-0.000246711	0.195259259
cg14973797	cg14973797	2	203240087	BMPR2	0.982349168	-3.46E-05	0.982414893	-0.002466284	0.029842387	0.004835654	0.824106626	-0.002099096	0.037359401	-0.003218248	0.044344805	0.000258299	0.016959084	0.000120643	0.169533905
cg14973857	cg14973857	6	88509429	LOC101928911	0.005096619	0.015031075	0.00500955	-0.02379823	5.65E-07	0.006487294	0.92649623	-0.021501422	0.00044346	-0.011184555	0.015923725	0.000199154	0.471619072	-0.000975616	0.000516641
cg14973892	cg14973892	13	46944143	C13orf18	0.31876846	-0.002324411	0.310835339	0.005629171	0.011627515	0.027113195	0.394532244	0.006142353	0.014452512	0.001938635	0.402496202	-0.000627327	0.010604705	-3.77E-05	0.955264659
cg14973900	cg14973900	7	133981195	SLC35B4	0.115090086	0.00281842	0.118768156	-0.000139518	0.923220288	-0.032139473	0.198459981	-0.000792774	0.619382966	0.004004479	0.02964604	-0.000113371	0.369057416	-0.00016405	0.157444712
cg14973926	cg14973926	2	25532282	DNMT3A	0.731120686	0.001019696	0.733145258	0.003810244	0.174700893	0.024724377	0.554522188	0.003116624	0.304232837	0.004749126	0.194775505	-0.000397802	0.039959205	-0.000519971	0.043902397
cg14973973	cg14973973	11	1252312	MUC5B	0.032286768	0.004897143	0.035652127	0.000144472	0.937489152	-0.061253337	0.056538951	-0.00037757	0.852490901	0.005813052	0.015753019	-0.000131213	0.219255966	-1.14E-05	0.936259455
cg14973995	cg14973995	4	2935692	MFSD10	0.172696419	0.004178784	0.169729687	-0.006400395	0.02088845	-0.054109279	0.20075815	-0.006767382	0.00879304	-0.002318027	0.527743624	0.000338172	0.012743926	0.000616273	0.001968994
cg14973997	cg14973997	2	8472126		0.305202476	-0.001818334	0.295648498	0.004192329	0.022094301	0.033263015	0.174123741	0.003932027	0.059867728	0.003758945	0.082385211	-0.000303101	0.122846934	-0.00018426	0.329634373
cg14974056	cg14974056	2	37035650	VIT	0.608229692	-0.002012963	0.609565583	0.001049905	0.707759176	0.048758553	0.37321136	0.00079281	0.847564045	-0.000625903	0.766732896	-0.000220838	0.11730426	9.38E-05	0.478050654
cg14974116	cg14974116	22	19773898		0.059853586	-0.008176431	0.060807433	0.000167323	0.956383564	0.111048649	0.066110817	0.000204623	0.950386482	-0.007807297	0.06529721	-7.70E-05	0.504053416	0.000530111	0.019467955
cg14974199	cg14974199	9	128713607	PBX3	0.845010897	0.001026768	0.847133576	0.012818298	0.004098059	0.000141258	0.998478187	0.011595279	0.021021116	0.015566108	0.005063096	-0.000128969	0.65205326	-0.000321013	0.181314517
cg14974216	cg14974216	16	56155276	LOC283856	0.84565345	0.000280422	0.846645113	-0.000136654	0.901056461	0.003667197	0.855522713	-0.00027286	0.83148154	0.000685702	0.583447078	-0.000188066	0.074702139	0.000118858	0.860127302
cg14974223	cg14974223	1	1953109	GABRD	0.651283132	0.000924094	0.653797134	-0.002403254	0.262459468	-0.00091459	0.974645629	-0.002731439	0.142914734	-0.000500009	0.874493367	-0.000943006	0.00021269	-0.000229819	0.45444623
cg14974262	cg14974262	5	150284594	ZNF300	0.082471236	-0.004140302	0.083615791	-0.000497843	0.767335166	0.076398953	0.022407903	0.000438396	0.703050303	-0.006118353	0.026113399	0.000145511	0.190430273	0.000130209	0.404511
cg14974371	cg14974371	16	2527758	TBC1D24	0.413602276	0.001957089	0.415342219	-0.001455799	0.394146937	-0.020649668	0.534894749	-0.001426353	0.39530269	0.001056705	0.626140544	4.36E-05	0.861325225	-0.000415357	0.000134358
cg14974383	cg14974383	8	41902471	KAT6A	0.169574791	-0.002380558	0.171165659	0.003160548	0.011968159	0.025049385	0.297535493	0.002934341	0.060625111	0.000932303	0.492737302	0.000351748	0.018635838	-0.000393592	1.97E-05
cg14974397	cg14974397	2	148602105	ACVR2A	0.145814763	-0.002703177	0.147317441	-0.000448104	0.733522797	0.051667802	0.047260036	-0.000131848	0.892654313	-0.003797675	0.074926852	0.000106515	0.377411814	-8.14E-05	0.355508172
cg14974411	cg14974411	3	24393915	THRB	0.001490023	-0.013160233	0.001684976	-0.004212658	0.173970301	0.157636174	0.005731238	-0.004186049	0.290302278	-0.017798144	1.20E-05	-0.000640728	0.014869349	0.001338896	0.004243855
cg14974448	cg14974448	6	88180294		0.625922414	0.000824437	0.629079794	-3.48E-05	0.980045227	-0.004972414	0.833862235	0.000453153	0.753958367	0.000685788	0.705377933	-0.000159871	0.206755022	-1.61E-05	0.85131603
cg14974572	cg14974572	15	63488024	RAB8B	0.003308981	-0.005307933	0.003174562	0.002389453	0.068619765	0.069288633	0.00519632	0.002353118	0.144912235	-0.002842202	0.071840068	8.29E-05	0.51893396	-0.000824377	0.007492455
cg14974577	cg14974577	5	72112343	TNPO1	0.730110755	0.000519762	0.723328231	-0.002868049	0.059221762	-0.007734336	0.706398003	-0.002648351	0.0408547	-0.003065721	0.122340292	0.000130373	0.096499275	6.79E-05	0.41519814
cg14974591	cg14974591	12	6081629	VWF	0.058291617	-0.007390075	0.060589252	-0.000769885	0.779202994	0.082907689	0.125068478	-0.001278421	0.627835444	-0.007553178	0.06042469	3.05E-05	0.837307255	0.000631971	0.00077581
cg14974608	cg14974608	14	90953323		0.024983163	-0.010042544	0.030418107	0.010974262	0.00086616	0.089583628	0.152214797	0.011131765	0.004260578	0.000949463	0.810665992	0.000107341	0.625571999	6.05E-05	0.900815714
cg14974711	cg14974711	16	3096477	MMP25	0.182426242	0.001488494	0.183353606	-0.002002931	0.710965519	-0.01743465	0.266680253	-0.000320962	0.697139215	-0.001846667	0.795939885	0.0008334	0.177446362	0.000457122	0.239169655
cg14974722	cg14974722	17	35306061	AATF	0.613694273	-0.000725183	0.614231877	-0.002195561	0.102333431	0.013250299	0.510442551	-0.001713982	0.095504548	-0.004091239	0.034082132	0.000125119	0.098387886	-1.12E-05	0.884169033
cg14974749	cg14974749	7	27181480	HOXA5	0.767165835	0.000513772	0.76923961	-0.001551219	0.397700079	0.002901776	0.905666272	-0.001679193	0.395566228	-0.000990438	0.657484313	0.000148025	0.340884622	0.001725702	0.000106761
cg14974782	cg14974782	2	237085626		0.334481645	-0.002445922	0.336282766	0.0001711	0.92435821	0.038296234	0.277975587	0.000391362	0.777268819	-0.003164949	0.242165319	6.92E-05	0.691518363	-0.000317656	0.195376218
cg14974807	cg14974807	7	79739813		0.815879837	-0.000326831	0.816553266	0.001542878	0.126673261	0.014270542	0.465821126	0.001821866	0.165926493	0.000874825	0.411657247	0.000105979	0.642892774	-0.000266454	0.005022779
cg14974841	cg14974841	3	51975970	PARP3;RRP9	0.427095165	-0.0029529	0.428817443	0.001692738	0.523111294	0.053948469	0.29793965	0.000439101	0.335933068	0.000470822	0.917694778	1.61E-06	0.953598259	-6.75E-05	0.00582304
cg14974878	cg14974878	1	4029128		0.967424703	0.000162659	0.96766174	0.002944972	0.392087115	0.004813426	0.931402831	0.001728746	0.643574746	0.00600964	0.152218483	-7.46E-05	0.623258841	0.000409918	0.117400864
cg14975009	cg14975009	14	80677658	DIO2	5.03E-05	-0.012108054	6.66E-05	-0.003726754	0.228789245	0.114781003	0.003724872	-0.004897793	0.0962413	-0.017361518	0.000261807	-9.57E-05	0.625463465	0.00088032	0.127817265
cg14975015	cg14975015	7	138459783	ATP6V0A4	0.122886386	-0.004590334	0.121326964	0.006212398	0.00751011	0.07012972	0.089626568	0.005891791	0.017242327	0.002805041	0.356585069	-0.000363851	0.308348568	0.000298114	0.146871695
cg14975064	cg14975064	11	66384035	RBM14	0.567263381	-0.000141718	0.56870702	0.000204539	0.24898759	0.003007191	0.38379151	0.000207299	0.206104816	7.22E-05	0.782303139	2.11E-05	0.383783612	-3.56E-05	0.045519106
cg14975093	cg14975093	15	75309123	SCAMP5	0.550718685	0.001356575	0.552202931	0.000129981	0.936055019	-0.017488588	0.580348234	0.000162915	0.930343224	0.001375791	0.50686985	-9.07E-06	0.977489339	-0.000573499	0.001069532
cg14975122	cg14975122	1	32761824	HDAC1	0.014822496	0.004397954	0.014587624	-0.001655726	0.250745775	-0.054912631	0.026846138	-0.001986597	0.269965728	0.002863812	0.083367862	1.35E-05	0.947053343	0.00016578	0.349319517
cg14975138	cg14975138	1	48463105		0.455375495	-0.000449397	0.457054855	0.000158027	0.712531044	0.006098272	0.466615376	9.77E-05	0.852770728	-0.000241635	0.622984152	3.86E-05	0.336896742	-7.81E-06	0.824624102
cg14975160	cg14975160	13	37269125	C13orf36	0.520656871	-0.001883075	0.523774144	0.004848296	0.025213713	0.03598638	0.380915412	0.004388727	0.078095199	0.003958718	0.145111979	-8.61E-05	0.739803266	7.57E-05	0.593445807
cg14975184	cg14975184	12	124017975	RILPL1	0.994828954	-1.16E-05	0.994848212	-0.000859055	0.503142071	0.012333407	0.621817315	-0.000304572	0.682427728	-0.00199399	0.327306837	-0.000139627	0.112557713	-0.000160281	0.030238081
cg14975227	cg14975227	3	40719085		0.169049487	-0.005657983	0.176519572	0.024149841	5.13E-07	0.116713875	0.050360096	0.025578435	1.79E-06	0.013978388	0.012650922	-0.00016945	0.43527099	-0.000193699	0.112762435
cg14975237	cg14975237	10	13360806	SEPHS1	0.240229535	-0.003885249	0.252296654	0.005301332	0.095315267	0.058561078	0.217444503	0.007127288	0.061903168	-0.000278647	0.934260513	-0.000146981	0.437827317	-4.64E-05	0.774285606
cg14975238	cg14975238	7	97841591	BHLHA15	0.793059072	0.000752672	0.793812285	0.002763361	0.179893686	0.00069234	0.986161076	0.001995349	0.340334693	0.005064748	0.066910767	-0.000279113	0.054596451	-9.11E-05	0.564053071
cg14975318	cg14975318	11	17298537	NUCB2	0.525171603	-0.000685102	0.526714941	0.00107081	0.166383682	0.017820636	0.23671421	0.001313223	0.02341535	-0.000147185	0.902109013	3.31E-05	0.542244307	-7.18E-05	0.205307732
cg14975347	cg14975347	8	810491		0.0855351	-0.004270983	0.082551865	0.004669402	0.041480363	0.06244351	0.06955347	0.004215065	0.095578647	-0.000475768	0.861963853	-0.000116283	0.416024225	0.000555112	0.422891145
cg14975358	cg14975358	1	199744755		0.142740185	0.001914025	0.132244456	0.000131723	0.892425925	-0.027233414	0.123473054	-0.000244849	0.824207023	0.002483483	0.043650018	-4.05E-06	0.969571313	2.81E-05	0.778152219
cg14975400	cg14975400	13	27979795		0.068559634	0.005149677	0.06959219	-0.00029118	0.883825462	-0.085459035	0.030717583	-0.001165404	0.542547357	0.006524688	0.0243767	2.18E-07	0.999046835	9.36E-05	0.560903567
cg14975410	cg14975410	3	171180070		0.571192226	0.002512952	0.56032502	0.011768641	0.002690321	-0.011029653	0.854049774	0.011745001	0.005174274	0.013306906	0.009489303	0.00075671	6.90E-07	-2.99E-05	0.950206063
cg14975420	cg14975420	10	91096289	IFIT3	0.952358297	-0.000248595	0.952535516	0.00423414	0.156936644	0.001854226	0.974453045	0.00404998	0.153845845	0.00485762	0.249786624	-0.000167215	0.254252257	-0.001982757	7.53E-08
cg14975421	cg14975421	1	151300904	PI4KB	0.141274114	-0.004088187	0.147929984	-0.006057259	0.089078391	0.068866629	0.084567781	-0.005335334	0.098049286	-0.010616323	0.034082834	0.000350437	0.117737922	0.000325323	0.462348114
cg14975429	cg14975429	2	182549604		0.011637623	-0.006739372	0.011949749	0.004262419	0.024627365	0.060760207	0.097531804	0.004192053	0.007722025	-0.002555934	0.370584987	0.000616197	0.00237681	0.000566074	0.00531216
cg14975547	cg14975547	2	75827618		0.022696443	-0.004752152	0.023904637	0.000408576	0.817046291	0.030546626	0.282600589	-0.000457699	0.797032096	-0.002162502	0.327737445	-0.000185668	0.256260756	0.000356831	0.575901304
cg14975649	cg14975649	16	31129245	KAT8	0.945457723	-8.46E-05	0.945660536	-0.000613591	0.487563691	0.010593356	0.538709069	-0.000582197	0.580154296	-0.000720684	0.50963922	-8.86E-05	0.283938309	-0.000164389	0.071236556
cg14975700	cg14975700	14	36278607	RALGAPA1	0.798436941	-0.000337115	0.799171466	-0.001238234	0.191393897	0.003882154	0.832617784	-0.001008553	0.299652315	-0.001938091	0.135733981	8.14E-05	0.118150234	-0.000101016	0.09432848
cg14975786	cg14975786	12	7181181		0.048266969	-0.004148014	0.049997776	-0.001446456	0.40307938	0.049073625	0.092885255	-0.001002565	0.546062047	-0.006646623	0.006229207	0.000651626	2.16E-05	-0.000321014	0.390005433
cg14975881	cg14975881	19	54389945	PRKCG	0.707383242	0.000691334	0.70842288	-0.001770603	0.180570565	-0.008074286	0.752690539	-0.002484908	0.127806855	2.74E-05	0.984907375	6.07E-05	0.777657365	0.000113344	0.488428739
cg14975905	cg14975905	3	172343046		0.542241654	-0.001960566	0.537968896	0.003988061	0.197287477	0.017664484	0.690497089	0.003581818	0.247333446	0.003883779	0.337246269	-0.000123408	0.51849466	-0.000763136	0.000204502
cg14975955	cg14975955	16	89568592		0.27559961	0.002949768	0.27467451	-0.003240326	0.165163367	-0.030581842	0.414314528	-0.003146315	0.271226129	-0.001260611	0.636058921	-0.000345251	0.009816265	0.000717065	0.000514605
cg14975961	cg14975961	20	2821322	VPS16;FAM113A	0.9557297	2.56E-05	0.955894405	-3.10E-05	0.924806813	0.001690303	0.792151091	0.000102852	0.798285054	-0.000181035	0.620461384	2.36E-05	0.515039864	-1.06E-05	0.717560266
cg14975997	cg14975997	3	172468455	ECT2	0.611397402	0.000733143	0.602357231	-0.002024996	0.060933104	-0.013790684	0.48211377	-0.001793308	0.1386274	-0.001936468	0.138531778	5.68E-05	0.270555189	-8.99E-05	0.205335198
cg14976016	cg14976016	10	107292939		0.460856504	0.001779696	0.467845824	0.001281448	0.53088446	-0.02856545	0.403561924	0.000873981	0.652196777	0.002653246	0.341963713	-0.000126246	0.416236976	0.000117764	0.416815712
cg14976025	cg14976025	7	125070385		0.456812067	-0.002303949	0.458489045	0.004340851	0.052245837	0.023822119	0.579993072	0.004163764	0.049765467	0.002793616	0.360560396	1.69E-05	0.93759849	0.000295302	0.185549909
cg14976042	cg14976042	13	25464544	CENPJ	0.303623221	0.002541559	0.305425228	-0.001821668	0.301475604	-0.041411955	0.229089208	-0.003063342	0.087943453	0.002924655	0.181161512	-0.000120465	0.37106306	-0.000401944	0.001214289
cg14976050	cg14976050	12	77738326		0.780441803	-0.000911979	0.780486967	0.004639988	0.121361826	0.015868547	0.728296775	0.004103626	0.266060144	0.001461551	0.648021855	-3.79E-06	0.983347029	-4.53E-05	0.934241703
cg14976084	cg14976084	3	10204012		0.092022538	-0.004044476	0.093235577	0.003987165	0.021118817	0.051487621	0.122622661	0.003568495	0.012196801	0.000744781	0.777066959	0.000398504	0.003488915	0.000160278	0.851715115
cg14976190	cg14976190	1	1615736	CDK11B;LOC728661	0.811917122	0.000171809	0.812604492	0.000407733	0.429682156	-0.003404154	0.734813371	0.000342419	0.52228827	0.000754941	0.284833471	-0.001027372	0.014152597	-0.000269197	0.035430157
cg14976276	cg14976276	6	31830630	NEU1	0.559364989	0.000793281	0.535746742	-0.002427478	0.061565629	-0.012765049	0.476620542	-0.002152745	0.061348649	-0.002380417	0.142931654	0.000114846	0.099479236	-3.47E-05	0.66250283
cg14976348	cg14976348	1	217448814		3.87E-05	0.01940456	4.75E-05	-0.017111857	2.22E-06	-0.171849215	0.004832138	-0.016307851	0.000847445	-0.000401531	0.89686672	0.000814406	8.03E-05	0.000281268	0.146176585
cg14976353	cg14976353	20	9957967		0.905040376	-0.000493865	0.90562229	-0.00124287	0.679130054	0.005189908	0.928412104	-0.002189724	0.534455966	-0.000228807	0.950096145	-0.000115829	0.450393	9.07E-05	0.787321477
cg14976391	cg14976391	11	119181492	MCAM	0.050062345	-0.007694452	0.047573191	0.001013248	0.707825929	0.092234175	0.081881816	0.000775909	0.828675534	-0.005880422	0.029063459	-1.63E-05	0.930373608	-0.000365337	0.151764818
cg14976422	cg14976422	8	131478036		0.315748853	0.002553804	0.33740301	0.003501951	0.079613172	-0.040071835	0.280682874	0.002762834	0.069137604	0.006441607	0.040702138	0.00099974	0.000212916	0.000314228	0.687911781
cg14976442	cg14976442	1	249120571	SH3BP5L	0.178598376	0.000445251	0.180217686	-4.38E-05	0.851955745	-0.00270747	0.554535602	4.20E-05	0.881795476	0.000282995	0.2779048	-2.50E-05	0.287904919	-1.89E-05	0.365241914
cg14976500	cg14976500	16	1210484	CACNA1H	6.13E-05	0.00880231	0.000124029	-0.010231599	9.23E-07	-0.068321566	0.020412179	-0.009873885	1.91E-05	-0.00137996	0.576306389	-0.000291323	0.011415435	5.51E-05	0.884969156
cg14976566	cg14976566	4	155580014		0.80777756	0.000485246	0.808479456	0.000864692	0.543921921	-0.010551385	0.70391289	0.00074664	0.575730251	0.001394945	0.488586971	-9.47E-05	0.480458277	-0.000197508	0.089973847
cg14976569	cg14976569	19	4667105	C19orf10	0.298929846	-0.002383937	0.303553645	0.001222982	0.472952192	0.018884678	0.555018347	0.000816376	0.481630559	-0.000358692	0.896193067	-0.000211108	0.061772177	0.000135184	0.874297049
cg14976646	cg14976646	18	12253828	CIDEA	0.976745286	-5.68E-05	0.976831868	-0.002361996	0.092826807	0.007139327	0.792400113	-0.002316124	0.093620636	-0.002882703	0.108568416	0.000282146	0.093287762	0.00017005	0.141902144
cg14976658	cg14976658	10	79112742	KCNMA1-AS3;KCNMA1	0.359372199	-0.003091837	0.36222707	0.001770145	0.474991012	0.025776233	0.581987376	0.001412066	0.628445666	-0.001006064	0.724988505	0.000223356	0.241182781	-0.00025103	0.46113529
cg14976660	cg14976660	14	105445065	AHNAK2	0.7834689	-0.000115341	0.784741046	3.50E-05	0.92045372	0.005407256	0.360724536	0.000130545	0.667029568	-9.94E-05	0.848975582	7.49E-05	0.132313961	0.000421105	0.000291083
cg14976684	cg14976684	1	101492856	DPH5	0.933941642	0.000155454	0.934730616	0.000443357	0.74241482	-0.00273315	0.917257056	0.001010731	0.442962142	-4.67E-05	0.979554497	-0.000104443	0.204031829	-5.57E-05	0.644470712
cg14976741	cg14976741	12	4872921	GALNT8	0.129136623	-0.005541182	0.130564391	0.009507868	0.000445153	0.085205188	0.094210337	0.009734173	0.000456704	0.003833471	0.247863215	0.000403622	0.011390871	-0.000190086	0.408403826
cg14976746	cg14976746	10	104228125	TMEM180	0.867862797	-0.000744686	0.868186822	0.003478851	0.320240051	0.007033285	0.910214676	0.002000296	0.550571073	0.004956547	0.303096893	9.27E-05	0.715684621	-9.77E-05	0.872162303
cg14976779	cg14976779	15	75639158	NEIL1	0.553346051	-0.002077095	0.55089898	0.00107641	0.706856572	0.03640602	0.453490869	0.000527549	0.849338951	3.94E-05	0.991798249	0.000570194	0.005011547	0.000140926	0.707786773
cg14976780	cg14976780	14	74557333	LIN52	0.17647608	-0.003045472	0.163501083	0.001484297	0.458993839	0.029503623	0.327590946	0.001878868	0.260235257	-0.000908359	0.753831956	-2.46E-06	0.99004205	0.000103007	0.598186048
cg14976816	cg14976816	16	87458302	ZCCHC14	0.26534446	-0.004864597	0.271466722	0.006145277	0.087310215	0.067422068	0.27325814	0.004575524	0.282476224	0.004193234	0.27599459	5.48E-05	0.76182404	-2.04E-05	0.937034328
cg14976903	cg14976903	11	120903327	TBCEL	0.982859658	-6.16E-05	0.982923483	0.002950558	0.152710259	0.003804334	0.924100778	0.002942962	0.207951689	0.002771858	0.297037387	0.00076259	0.000208764	-0.00017595	0.118755365
cg14976964	cg14976964	5	134240766	PCBD2	0.632433931	0.000334143	0.635562577	-0.000767031	0.151951744	-0.004624181	0.636745837	-0.000832756	0.177627694	-0.000474909	0.473448213	-0.000177423	0.004590554	-9.38E-05	0.011498199
cg14976967	cg14976967	2	64090054	UGP2	0.294305772	-0.004190454	0.29032962	0.00354803	0.221732022	0.073044108	0.192107082	0.003278971	0.207568018	0.000316845	0.937368182	-8.99E-05	0.648688413	-5.03E-05	0.699548645
cg14976971	cg14976971	1	229478633	C1orf96	0.277773487	0.000997834	0.278466517	-2.98E-05	0.963711481	-0.011644917	0.360486714	-8.31E-05	0.911381416	0.001028408	0.227628414	-8.68E-05	0.277543933	-0.000167103	0.008767941
cg14976978	cg14976978	11	67159397	RAD9A	0.090740227	0.001436456	0.090325059	-0.000785018	0.226242278	-0.017545637	0.134799802	-0.000774165	0.341638637	0.00059797	0.420986065	-1.38E-06	0.963349717	-3.38E-05	0.162716449
cg14977037	cg14977037	12	57480798		0.710369992	0.00054744	0.711057101	-0.001677841	0.134388169	-0.007587213	0.711523051	-0.001472496	0.199537486	-0.001718927	0.223783393	-5.58E-05	0.509346231	2.45E-05	0.731642668
cg14977058	cg14977058	18	21437200	LAMA3	0.091907085	0.004393508	0.093119333	0.002501055	0.177100578	-0.068791152	0.058626989	0.00223085	0.059393532	0.007273199	0.022959862	-0.000375247	0.008670168	-0.000267213	0.014009158
cg14977066	cg14977066	1	50891195		0.077796759	0.001502041	0.078905407	-0.000148175	0.805195404	-0.016954273	0.15097476	-0.000415933	0.484771637	0.001615088	0.041170493	5.79E-05	0.508981722	0.00012119	0.442171762
cg14977069	cg14977069	20	62367698	LIME1	0.078455002	0.005625613	0.082403111	-0.004079785	0.101647357	-0.068973733	0.12364824	-0.00504136	0.049129785	0.00348182	0.293811117	-0.000431807	0.07113436	-0.001428125	0.077015679
cg14977165	cg14977165	7	6297970	CYTH3	0.211586924	-0.002479001	0.213195665	0.003053618	0.145666024	0.039119161	0.161930986	0.002567374	0.185374589	0.001632121	0.557817371	6.68E-05	0.718800065	-3.45E-05	0.887361931
cg14977190	cg14977190	13	82061961		0.878448962	-0.000515249	0.878655971	0.004367064	0.208321385	0.005616156	0.905269281	0.002806185	0.408295373	0.005080467	0.247278165	-0.000555505	0.010630471	0.000348631	0.045303764
cg14977256	cg14977256	10	370862	DIP2C	0.642940932	0.000946134	0.645683807	4.00E-05	0.979603169	-0.001133378	0.968326681	0.000914927	0.542425327	-0.000201556	0.923000472	0.000337301	0.042915765	-0.000456136	0.003787899
cg14977267	cg14977267	12	121426656	HNF1A	0.207570959	-0.004340189	0.209265176	0.005207727	0.036009642	0.065998844	0.168964521	0.005253502	0.111628044	0.001200545	0.569344854	-0.000132118	0.31307194	-6.02E-05	0.577861171
cg14977279	cg14977279	14	105609411	JAG2	0.624496859	-0.000691611	0.625819776	0.001963807	0.194555527	0.000391578	0.98422695	0.001734481	0.120659845	0.003173279	0.155420974	0.000185711	0.220849154	8.11E-05	0.384647488
cg14977314	cg14977314	22	49238268		0.32750684	0.004321665	0.330722053	-0.001517711	0.634860373	-0.048628309	0.428772204	-0.002577373	0.5177248	0.005453626	0.095877034	-0.000255633	0.094993381	0.000213114	0.351729987
cg14977361	cg14977361	10	32240872		0.766219013	-0.000653676	0.768698375	0.000833732	0.778408518	0.006306749	0.839689914	0.001775445	0.227763597	0.000943857	0.825918735	-0.000113481	0.37955144	-0.000379715	0.000222943
cg14977365	cg14977365	20	57392898	MIR296	0.361665289	-0.002671932	0.363454239	-0.002421125	0.247599397	0.006982819	0.863574081	-0.002568743	0.217706402	-0.005084937	0.09451761	-0.000116047	0.497400076	0.000541775	0.036900906
cg14977380	cg14977380	15	27516605	GABRG3	0.778881611	-0.001064698	0.780313519	0.003080912	0.262273236	0.015040498	0.776299358	0.00336087	0.362552749	0.001991103	0.459857857	-7.63E-05	0.646084493	0.000565359	0.045133711
cg14977412	cg14977412	11	60701643	TMEM132A	0.162638972	0.003547481	0.15932525	0.00137084	0.49456157	-0.050071519	0.15334927	0.00104938	0.61897266	0.004906954	0.075732637	-1.55E-05	0.933544886	0.000686298	0.055554304
cg14977480	cg14977480	7	105602761	CDHR3	0.518153654	-0.001450141	0.519712413	0.003852216	0.018308373	0.016310138	0.601280442	0.003456216	0.014746173	0.003370324	0.158556737	0.000109426	0.455071132	-3.82E-05	0.855277352
cg14977491	cg14977491	3	149688622	LOC646903;PFN2	0.280042745	-0.000757499	0.281835061	0.000948736	0.060216974	0.010845173	0.266539966	0.001048059	0.129993833	2.95E-05	0.951211915	5.45E-06	0.850598974	-1.85E-06	0.936252185
cg14977496	cg14977496	6	29645452	ZFP57	0.262235809	-0.005185645	0.264014201	0.006674012	0.045365981	0.028321262	0.65866856	0.006168672	0.069100985	0.002137788	0.640342371	1.54E-05	0.939342211	0.000208634	0.349150184
cg14977608	cg14977608	1	55506512	PCSK9	0.503170797	0.002302479	0.507010414	-0.009622145	0.002734929	0.025700258	0.595026766	-0.008512946	0.035522817	-0.007271159	0.034676646	-0.000408965	0.015836935	0.000343043	0.240322993
cg14977735	cg14977735	6	168477660	FRMD1	0.667349576	-0.001398387	0.663018925	0.004058127	0.089630195	0.02310633	0.604118316	0.004003424	0.163894279	0.003094134	0.257808048	-1.75E-05	0.872107656	-0.00015324	0.262196878
cg14977785	cg14977785	3	76359822		0.226985014	-0.005709605	0.231407894	-0.002946644	0.443582325	0.038375068	0.560233787	-0.004308238	0.334667099	-0.007055035	0.135250371	0.000113367	0.451025406	-0.000433367	0.450718222
cg14977875	cg14977875	5	2008364		0.494072437	0.001717347	0.4971807	-0.005137464	0.036376539	-0.014138958	0.6883634	-0.004818138	0.108622259	-0.002866205	0.308328764	-0.000281393	0.221544949	-0.000441531	0.068379737
cg14977879	cg14977879	10	73205190	CDH23	0.110205456	-0.00717579	0.111532923	0.010652304	0.001260411	0.098906912	0.113586882	0.010247641	0.027375615	0.003990089	0.119405632	-0.000218835	0.133928646	-8.52E-05	0.58566145
cg14977932	cg14977932	2	86291245	POLR1A	0.580369548	-0.001617518	0.565189412	0.005926855	0.009427864	0.02372622	0.544184639	0.005243921	0.032470377	0.005327287	0.054819837	-0.000393768	0.003823365	-8.36E-05	0.650973645
cg14977938	cg14977938	14	104190829	ZFYVE21	0.164486486	0.005055479	0.166061213	-0.012163715	9.29E-05	-0.064328971	0.204210824	-0.010642908	0.002820269	-0.008768722	0.017363821	-0.000611008	0.002857649	-0.000330511	0.472996346
cg14978033	cg14978033	5	116791458		0.628192668	-0.001942953	0.629472655	0.005859376	0.043661822	0.044132171	0.429938745	0.005882746	0.076972485	0.004059874	0.267564547	0.000196554	0.480226703	-0.00014578	0.837668225
cg14978069	cg14978069	4	129837844	SCLT1	0.788825853	0.000859112	0.789593726	0.003187898	0.166590666	-0.017466701	0.695655037	0.002855263	0.283235649	0.004571226	0.106423491	-0.000234886	0.080371861	5.10E-05	0.949530621
cg14978106	cg14978106	7	77128045		0.474044829	-0.002549091	0.466247384	0.00418658	0.242965659	0.05498707	0.264632649	0.004533002	0.25799025	0.002357442	0.548907227	0.000250172	0.41092444	-0.000355245	0.033016907
cg14978135	cg14978135	11	117237349	CEP164	0.628043639	-0.001275725	0.631109945	-0.003636039	0.434315453	0.019602776	0.599926775	-0.003004911	0.578385057	-0.002040808	0.698853397	0.000599044	0.006044573	-0.000124142	0.798347882
cg14978172	cg14978172	7	1785966	ELFN1	0.737707637	-0.000532081	0.740179415	0.000585949	0.799628812	0.004097471	0.855573715	0.000564037	0.53969906	0.002154361	0.497147982	-2.67E-06	0.975300596	0.00014725	0.108848083
cg14978174	cg14978174	3	156391939	TIPARP;LOC100287227	0.503006865	0.0009229	0.50459765	-0.002039838	0.040796494	-0.022327463	0.245861862	-0.00174505	0.140226699	-0.001613542	0.123051986	0.000220327	0.000592777	6.86E-05	0.27722291
cg14978192	cg14978192	5	132739878	FSTL4	0.094342578	0.006285592	0.100760696	0.002137748	0.451598788	-0.074291194	0.158924274	0.001599034	0.666214104	0.010032396	0.000802513	-0.000106163	0.652444952	-1.20E-05	0.949873033
cg14978242	cg14978242	5	79501131	SERINC5	0.338252456	-0.003049804	0.341186721	0.002367421	0.332812618	0.039034124	0.380086343	0.002409049	0.41057879	-0.000445468	0.86970307	3.68E-05	0.798261051	0.000611563	0.020416022
cg14978267	cg14978267	1	161135623	PPOX	0.803725862	-0.00067689	0.804441937	-0.002389657	0.221319896	0.021577497	0.569522656	-0.001734549	0.28217883	-0.004631495	0.104758272	-0.000171141	0.182146662	-0.000220049	0.060695641
cg14978304	cg14978304	1	162039761	NOS1AP	0.112924589	0.000580225	0.108148962	-0.000364256	0.2449409	-0.001062616	0.829165799	-0.000372463	0.23816244	0.000191643	0.653721225	-2.12E-05	0.519521906	-5.21E-05	0.098682502
cg14978307	cg14978307	7	155242684		0.064429206	0.001148487	0.065425327	-0.000757923	0.08665981	-0.01575571	0.068224994	-0.000634269	0.246081688	0.000262415	0.588214613	-4.17E-05	0.412288859	7.25E-06	0.867803877
cg14978540	cg14978540	6	77981455		0.446299074	-0.003270229	0.447993046	0.007141091	0.022022059	0.044235599	0.459063274	0.007510939	0.088419236	0.003592286	0.147159651	0.000115355	0.493372788	0.000675139	0.000331135
cg14978637	cg14978637	1	41950817	EDN2	0.482564292	-0.002771185	0.472690741	0.005688528	0.04563713	0.075981922	0.160739568	0.005623412	0.139876923	0.003064757	0.289563868	-0.00021785	0.491385994	-0.000121152	0.375212903
cg14978687	cg14978687	19	35842431	FFAR1	0.933598315	0.00026874	0.933845041	5.50E-05	0.980931479	0.015766031	0.725510089	-0.000378682	0.851887313	0.001518198	0.613773488	-0.00021661	0.165572113	-0.000137291	0.584303954
cg14978691	cg14978691	7	98978748	ARPC1B	0.234569905	-0.003166107	0.234953356	0.003675387	0.081632578	0.036869715	0.318107166	0.00303201	0.159095647	0.001374094	0.621244517	-0.000438074	0.021715096	-8.32E-06	0.988046022
cg14978728	cg14978728	8	74206685	RPL7;RDH10	0.586498223	-0.000427556	0.587892498	0.000187468	0.738028233	0.012757502	0.245377685	0.000465173	0.371881906	-0.000756483	0.330499595	-1.17E-05	0.794546261	-5.60E-05	0.160400166
cg14978741	cg14978741	10	21460005	NEBL	0.052718324	0.002536263	0.053601851	-0.000526346	0.568191444	-0.036553667	0.045050406	-0.001028437	0.317483803	0.002836167	0.012566858	-0.000117422	0.401639093	-9.52E-05	0.372877375
cg14978801	cg14978801	5	1786671		0.995395206	1.86E-05	0.995426254	-0.001147594	0.634081863	0.011988807	0.790514167	-0.001897325	0.432616651	0.000288232	0.92875038	-0.000503363	0.066522934	-0.000172836	0.293964005
cg14978826	cg14978826	19	49183446	SEC1	0.908861068	-0.000272786	0.909199015	-0.000189269	0.911366252	0.010247907	0.757361786	-0.000695814	0.683756919	0.00020218	0.929183601	-9.14E-05	0.49677229	-0.000189212	0.183324562
cg14978830	cg14978830	2	21645829		0.05802012	-0.005057728	0.059643891	0.005904203	0.011423854	0.060267182	0.104747794	0.006379148	0.034055177	0.000126405	0.959126954	8.98E-05	0.468799716	0.000517951	0.057600565
cg14978838	cg14978838	16	55357566	IRX6	0.48886198	-0.000701136	0.493465074	0.000762177	0.348213839	0.013966013	0.329107093	0.000823563	0.282048862	-0.000104572	0.92591942	0.000147466	0.329984048	0.000215584	0.127109179
cg14978994	cg14978994	1	1978115		0.419353799	0.001461011	0.423442174	0.000534704	0.717239364	-0.013488025	0.594177903	0.001105084	0.415939223	0.001631224	0.443712169	-0.000419164	0.015541886	0.000260757	0.411579804
cg14979019	cg14979019	17	49198153	SPAG9	0.17493286	0.000950111	0.171417091	-0.000968107	0.056978711	-0.006713044	0.481306026	-0.000725205	0.193056648	-0.00045426	0.468872109	2.35E-05	0.620413069	-6.31E-05	0.073982783
cg14979034	cg14979034	9	132342382		0.717667935	-0.00141842	0.718674462	0.00298724	0.287687221	0.011932715	0.826917147	0.002956176	0.37336237	0.000969382	0.764771709	-8.89E-05	0.349891493	-0.000410252	0.071283611
cg14979061	cg14979061	8	75089928		0.248819707	-0.004417802	0.23285681	0.003924627	0.357864432	0.047619929	0.355713685	0.003272879	0.372969618	0.003585128	0.508306616	-9.62E-05	0.757381465	0.000392776	0.258455602
cg14979079	cg14979079	3	17087078	PLCL2	0.665941491	0.000940332	0.669000841	0.00221432	0.166706687	-0.015242706	0.61750237	0.001998699	0.170290406	0.003568521	0.105418463	-0.000232965	0.100980077	0.000155813	0.14307183
cg14979214	cg14979214	11	67867059	CHKA	0.548713815	0.000699982	0.555284817	-0.000157696	0.891795642	-0.006003773	0.71646946	-0.000254952	0.785070709	2.79E-05	0.986372197	-0.000298424	0.126794407	0.000157611	0.164475953
cg14979217	cg14979217	11	60624711	PTGDR2	0.464151884	-0.002490988	0.459686623	0.004318172	0.110120232	0.043636726	0.353802904	0.004196679	0.168132969	0.002946261	0.356017302	-0.000140478	0.387296205	-0.000185435	0.21369419
cg14979231	cg14979231	7	128095571	C7orf68	0.537807334	-0.000991471	0.541359063	-0.001363707	0.255455088	0.013110592	0.560488036	-0.001407996	0.231090351	-0.00222406	0.203502272	-7.75E-05	0.377891032	-2.36E-06	0.972764838
cg14979276	cg14979276	20	276996	ZCCHC3	0.467708211	0.003019081	0.471557398	0.002872367	0.388878914	-0.059456858	0.310208711	0.002327315	0.439196216	0.005717837	0.246006636	-0.000217144	0.162663462	-7.24E-05	0.625751099
cg14979300	cg14979300	19	9695789	ZNF121	0.798002088	0.000841574	0.800298314	0.004056543	0.218943455	-0.008803682	0.849769345	0.004330588	0.207853677	0.004864153	0.244799953	0.000127915	0.54752187	-0.00038568	0.116779444
cg14979354	cg14979354	1	173570861	SLC9C2	0.909605258	-0.00027755	0.909940469	0.002230089	0.203791575	0.010815689	0.750611629	0.002215227	0.272070718	0.002075467	0.324640656	0.000101512	0.383227181	0.000372693	0.364092621
cg14979404	cg14979404	21	44798361		0.969117276	-7.65E-05	0.969382483	0.003352112	0.167382582	0.004932556	0.859915563	0.003421543	0.123882727	0.004181487	0.173872576	-0.000394438	0.006003634	-0.000134107	0.352938941
cg14979433	cg14979433	7	123990238	LOC101928211	0.695357647	-0.00106824	0.696435496	0.001102129	0.571485517	0.008117832	0.830599863	0.001722835	0.45937331	-0.000971115	0.675102125	0.000462641	0.26506084	0.000631804	0.094674799
cg14979469	cg14979469	8	67687786	SGK3;C8orf44-SGK3	0.335359978	-0.000495436	0.340744702	-0.000992376	0.39049975	0.005006481	0.49231023	-0.000948829	0.488104021	-0.001183208	0.085679757	8.94E-05	0.019790802	3.70E-06	0.956121113
cg14979477	cg14979477	6	161354447		0.400326401	0.002958137	0.39832478	-0.002346439	0.390211727	-0.025685669	0.596676575	-0.001972165	0.605655446	0.000201727	0.933043462	-0.000368779	0.039689014	-2.21E-06	0.992852676
cg14979482	cg14979482	10	49483700	FRMPD2	0.192752589	-0.003566237	0.190373532	0.004366699	0.03832146	0.058346179	0.12535991	0.004440625	0.042317886	0.000310015	0.91108715	8.59E-05	0.506081426	0.000158223	0.451627631
cg14979509	cg14979509	3	157807694		0.311842466	-0.002609327	0.316652417	-0.002310049	0.364764252	0.028192741	0.437348186	-0.001787442	0.507302145	-0.005687891	0.098016358	-0.000295316	0.040112642	0.000274149	0.188351661
cg14979593	cg14979593	11	3830371	PGAP2	0.82702712	0.000680191	0.8281268	0.002031437	0.367648367	0.005475232	0.899662798	0.002313149	0.350081256	0.00227455	0.449575174	3.24E-05	0.813680804	-0.000734683	0.032697134
cg14979620	cg14979620	1	3647177	TP73	0.88788809	0.000427342	0.888302869	-0.003940017	0.071916436	-0.002219902	0.95802716	-0.003713909	0.136140611	-0.004098567	0.08865191	-0.000301571	0.206462903	-0.000507502	0.023667219
cg14979625	cg14979625	2	175113617	OLA1	0.639252968	0.000857822	0.629936217	-0.002722297	0.03474321	-0.006905434	0.778571501	-0.002436895	0.070925702	-0.00255278	0.126411583	-2.05E-05	0.801820843	3.40E-05	0.648822083
cg14979664	cg14979664	8	144771876	ZNF707	0.258017552	-0.002112643	0.261414455	-0.003715894	0.114767858	0.037561945	0.157162695	-0.002856122	0.26162011	-0.00505032	0.075719193	0.00019581	0.288229376	8.15E-05	0.887596696
cg14979674	cg14979674	5	45260623	HCN1	0.081887567	-0.004194338	0.085477073	0.004883336	0.00529325	0.039946859	0.231889669	0.005134338	0.013182787	0.000503782	0.803881497	0.000240967	0.200250707	0.000395216	0.060429823
cg14979718	cg14979718	17	5487818	NLRP1	0.454378925	-0.003239111	0.447329602	0.001864887	0.581594071	0.076422674	0.201239305	0.002849158	0.410342691	-0.001991409	0.653943193	-0.0005334	0.001744872	0.000295839	0.741097322
cg14979742	cg14979742	1	171303625	FMO4	0.357423051	-0.005145577	0.360077631	0.011256599	0.008111485	0.063307098	0.416248719	0.010349155	0.026579679	0.007559249	0.145453366	-7.01E-05	0.732991361	-0.000125522	0.535200414
cg14979826	cg14979826	3	125877491	ALDH1L1	0.160156734	0.004671385	0.161715052	0.002414357	0.307304816	-0.078863582	0.089501066	0.001849765	0.417338941	0.008021838	0.023318752	8.26E-05	0.625417962	-0.000665023	0.051656431
cg14979828	cg14979828	8	75912393	CRISPLD1	0.933327224	-0.000248439	0.933673998	-0.002600677	0.601659946	0.017590116	0.675537495	-0.003711964	0.49338143	-0.002916588	0.637102842	-0.000466456	0.085594695	5.10E-05	0.831844211
cg14979855	cg14979855	16	19566680	C16orf62	0.956456091	-8.11E-05	0.956284586	-0.001590841	0.188114023	0.000871728	0.966221498	-0.001406594	0.241395229	-0.00234879	0.140000583	0.000129611	0.064243084	-2.98E-06	0.966275582
cg14979907	cg14979907	8	7004819		0.636092045	-0.000886502	0.637349343	0.001350315	0.313894378	0.010195086	0.695691418	0.001894802	0.028137405	-0.000409283	0.849785179	6.30E-05	0.418875062	0.000299556	0.133008275
cg14979946	cg14979946	15	50623521	GABPB1	0.241049111	0.002797768	0.243126298	0.003225096	0.195735719	-0.034706594	0.299553094	0.003352828	0.271788774	0.004293031	0.117717733	-0.000225318	0.078932745	0.000653968	0.00500906
cg14980016	cg14980016	7	143061157	FAM131B	0.716997725	0.000856592	0.718006421	0.001485794	0.379389556	-0.010161128	0.757301131	0.001398072	0.453766335	0.002509375	0.265573469	0.00010501	0.550428893	-0.000464368	0.000334643
cg14980020	cg14980020	1	154992262	DCST2	0.608362483	-0.00144192	0.610127841	0.001980796	0.432868522	0.018426648	0.640259687	0.00175734	0.484417109	0.00126737	0.710440622	3.57E-05	0.848895195	-0.000168907	0.263917133
cg14980045	cg14980045	11	5959780		0.909341632	-0.000356433	0.910041497	-0.005407235	0.303506577	0.0099752	0.822083742	-0.005132073	0.378673427	-0.001755037	0.795949195	0.000172188	0.664895752	-8.53E-05	0.818683784
cg14980060	cg14980060	7	140714814	MRPS33	0.115900131	-0.000819397	0.117259632	0.000413889	0.263541174	0.013783555	0.058430139	0.000436203	0.257999846	-0.000457232	0.376893827	-4.43E-05	0.251456736	-3.67E-05	0.221105389
cg14980071	cg14980071	5	24607308	CDH10	0.55688935	-0.000651582	0.558358658	0.000826854	0.297467203	0.000501758	0.974032829	0.000611976	0.550843795	0.000469798	0.578493671	0.001075057	5.71E-05	4.08E-05	0.959486775
cg14980090	cg14980090	2	106810988	UXS1	0.092657139	-0.000600194	0.09256623	0.000649883	0.019067919	0.012939636	0.010968866	0.000581611	0.062502732	0.000176565	0.607773954	2.60E-07	0.993384173	-4.42E-05	0.12802449
cg14980165	cg14980165	11	61956523	SCGB1D1	0.609491799	0.001096916	0.611299675	0.001643	0.28749319	-0.013228273	0.658255338	0.002142907	0.256528865	0.002108655	0.233022256	-0.00014442	0.187827403	-7.93E-05	0.547257917
cg14980177	cg14980177	7	155603954	SHH	0.738371151	-0.000806367	0.740116744	-0.000147871	0.935050707	0.044275458	0.194290659	0.000558454	0.739612458	-0.001881627	0.463019103	8.64E-05	0.592097709	-0.000284577	0.089763666
cg14980188	cg14980188	17	80421892	NARF	0.388442286	-0.002909857	0.388877694	0.002653395	0.278747407	0.042351523	0.366130827	0.003698699	0.097736641	-0.001494071	0.668806171	-0.00037628	0.138440465	9.11E-06	0.966655346
cg14980209	cg14980209	12	127725757		0.101192914	-0.00684368	0.107186226	-0.000105293	0.979777822	0.049764075	0.393368254	-0.000695716	0.827490973	-0.008222834	0.18785834	0.000359973	0.070620405	0.000326766	0.151306821
cg14980234	cg14980234	5	87986067		0.020516045	0.00345413	0.021940465	-1.53E-05	0.995820329	-0.029896757	0.146332505	-0.000540487	0.427264246	0.001490529	0.711041023	-0.000188031	0.224359676	0.000410436	0.000761404
cg14980255	cg14980255	15	37190694	MEIS2	0.000805846	-0.013216496	0.001423479	0.015355517	2.43E-05	0.169206847	0.002925376	0.016793155	1.55E-05	-0.000347314	0.939941819	0.000538501	0.001852605	0.001495961	2.61E-05
cg14980260	cg14980260	7	38720626		0.274322119	0.00250354	0.279207825	0.000388957	0.821524965	-0.0290696	0.363791517	-8.40E-05	0.968163841	0.003238711	0.105161913	-5.29E-05	0.659050099	3.32E-05	0.804065577
cg14980363	cg14980363	3	56717175	C3orf63	0.419054849	-0.000602112	0.420787882	-0.000138561	0.793953219	0.010535617	0.310290875	0.000279784	0.55108904	-0.001432013	0.051596801	1.84E-05	0.706819211	8.90E-06	0.861305765
cg14980449	cg14980449	10	1710239	ADARB2	0.452563868	-0.002191974	0.457785493	0.00498495	0.039464375	0.032388717	0.430675454	0.004584834	0.095702987	0.002509242	0.402750808	0.000423715	0.092535259	-0.000350052	0.459246778
cg14980467	cg14980467	14	64762315	ESR2;MIR548AZ	0.478888731	0.00162086	0.485167448	0.001492726	0.440245902	-0.010213883	0.751069515	0.000610314	0.739451033	0.004295296	0.114058743	-0.000422661	0.005409295	0.000450638	0.010817424
cg14980472	cg14980472	8	48884999	MCM4	0.767325363	-0.000743492	0.768166955	0.002744844	0.128981458	0.021326356	0.542373741	0.002969087	0.221072963	0.001624858	0.364487142	-4.74E-05	0.689338785	-0.000212534	0.027117073
cg14980498	cg14980498	12	9316213	PZP	0.647080327	0.001282271	0.650904569	0.000646663	0.827679624	-0.0189791	0.632219734	0.000273649	0.916801134	0.001609113	0.695334399	-8.82E-06	0.941120391	-8.17E-05	0.520244692
cg14980504	cg14980504	3	133599262	RAB6B	0.891913089	-0.000348234	0.892313165	0.003535139	0.056514051	0.001735021	0.96119477	0.003260802	0.084040559	0.003798846	0.130617483	-0.000395765	0.024839212	8.49E-05	0.810106109
cg14980515	cg14980515	4	41872262		0.307892523	-0.003169204	0.312534333	0.003522528	0.190944354	0.047001382	0.282924312	0.00382164	0.181723697	-0.00136647	0.689848411	-0.000546362	0.009792581	0.000140642	0.838999454
cg14980518	cg14980518	7	142512202		0.204724927	-0.004546664	0.210493081	-0.016817831	2.21E-07	0.069341504	0.17079241	-0.017353135	0.000127615	-0.020709467	2.10E-08	0.000786391	1.56E-06	0.001723743	4.46E-13
cg14980620	cg14980620	1	156216957	PAQR6	0.431912582	-0.002925985	0.43483293	0.000201455	0.940180318	0.026419604	0.610171842	0.001157195	0.615191369	-0.004751625	0.216336608	0.000138462	0.565096718	8.38E-05	0.886099987
cg14980667	cg14980667	5	172666228		0.991748062	1.04E-05	0.991764388	-0.00101893	0.238562752	-0.003428071	0.806591442	-0.001179707	0.305359981	-0.001054243	0.188312944	0.000369189	0.005081716	0.000240005	0.023419199
cg14980747	cg14980747	19	58876521		0.370202539	0.001775808	0.377560516	0.002048696	0.453831031	-0.020524964	0.466154248	-0.000215358	0.862376823	0.005475714	0.161525896	-0.00014199	0.222206358	-7.81E-05	0.444186859
cg14980883	cg14980883	7	16835396	AGR2	0.052051786	0.009553214	0.05292845	-0.012143527	0.000772897	-0.015808034	0.814788823	-0.013236901	0.000931348	-0.000690949	0.883172592	-0.000567958	0.006384745	-0.002026573	8.68E-05
cg14980983	cg14980983	20	61051039	GATA5	0.4671383	-0.001109223	0.468704322	0.00037885	0.75525253	0.020701753	0.332311488	-1.58E-06	0.997666756	-0.000317303	0.875953234	1.17E-06	0.983334235	7.89E-06	0.905128761
cg14981034	cg14981034	4	183688439	ODZ3	0.663978566	-0.000617308	0.656748319	0.001807449	0.086369706	0.012833343	0.507093181	0.001878051	0.106640763	0.001186939	0.377114104	-5.75E-05	0.466536551	-9.53E-05	0.246870596
cg14981134	cg14981134	6	125120576	NKAIN2	0.279054821	0.001926215	0.280938612	-0.000364625	0.843730923	-0.011746841	0.635905212	-0.000332995	0.864106419	0.001312889	0.599830183	0.000130798	0.307773305	0.000536426	0.053839039
cg14981137	cg14981137	5	50678697	ISL1	0.998540373	3.49E-06	0.998545809	-0.00305672	0.027645962	0.006142281	0.81726915	-0.002669069	0.042986849	-0.003874995	0.037845514	0.000326273	0.002990763	0.000137382	0.142120395
cg14981176	cg14981176	1	171285111	FMO4	0.165423518	0.001987947	0.167972414	0.001049074	0.397511111	-0.027673197	0.16839999	0.001119364	0.465136367	0.002563678	0.050566318	5.68E-05	0.601901728	-0.000128072	0.175771245
cg14981232	cg14981232	3	128997662	C3orf37	0.929085895	-0.000160099	0.929349302	-0.00156424	0.22553566	0.00923372	0.712372455	-0.000931474	0.495203762	-0.002842947	0.07795354	5.70E-05	0.50949822	-1.09E-05	0.887381615
cg14981243	cg14981243	14	52509024	NID2	5.43E-05	0.028133763	7.34E-05	-0.033593338	2.27E-05	-0.363444903	0.000197792	-0.032370463	0.000453332	-0.008362162	0.338423027	0.000187731	0.389291487	0.000706536	0.015635376
cg14981253	cg14981253	7	5112642	LOC389458	0.670570681	-0.002191031	0.670964381	0.002659174	0.574699424	0.055006077	0.446205553	0.003223529	0.574929283	-0.000599437	0.910256186	-1.25E-05	0.930319005	0.0004995	0.157719692
cg14981312	cg14981312	1	1050737	C1orf159	0.482483193	0.000416516	0.486046434	-0.000746969	0.100579651	-0.004985688	0.547889648	-0.00076858	0.142059447	-0.000416171	0.44305186	3.70E-05	0.311639929	-2.12E-05	0.810438786
cg14981340	cg14981340	11	125815776		0.186024123	-0.004965518	0.186810238	0.00155419	0.627008558	0.108261452	0.042646372	0.003043007	0.403838632	-0.003531236	0.342203214	0.000252595	0.341761238	-5.92E-05	0.810832385
cg14981372	cg14981372	5	95189852	LINC01554	0.861737988	0.000484286	0.862247735	0.001900451	0.339740947	-0.030611009	0.42992123	0.001442185	0.283337821	0.003069621	0.346628527	-0.000100237	0.358299366	-0.000478042	0.442828744
cg14981422	cg14981422	11	1300358	TOLLIP	0.792964006	-0.000394415	0.793717549	0.001671659	0.122237426	-0.003355532	0.872497198	0.001477871	0.091932852	0.001788814	0.255559882	0.000402068	0.033783084	-3.10E-05	0.757858246
cg14981468	cg14981468	2	70942718	ADD2	0.256761752	0.004237125	0.248921717	0.006859892	0.03265646	-0.02362423	0.641300754	0.006982367	0.069412281	0.010504944	0.006994628	-0.000862229	0.000313728	-0.000225398	0.105307098
cg14981483	cg14981483	12	115358648		0.038622039	-0.00474878	0.039070648	0.000510369	0.76453426	0.055725223	0.078407427	0.000989625	0.614453087	-0.00481721	0.029312859	0.000272514	0.037518277	-0.000504947	0.003528072
cg14981532	cg14981532	1	17215477		0.912250979	0.000416911	0.912666103	0.004279998	0.369709979	0.040042677	0.454887546	0.007773635	0.043772267	0.004071604	0.544038801	0.000163433	0.725060055	0.000486123	0.256591552
cg14981546	cg14981546	7	5463140	TNRC18	0.309040961	0.000419916	0.313674922	-0.000796597	0.015080106	-0.001439148	0.802402976	-0.000853404	0.031769058	-0.00029509	0.450693882	2.82E-05	0.439759875	-8.25E-05	0.006002252
cg14981549	cg14981549	7	157317020		0.743950267	0.000887721	0.744870489	0.002686793	0.16876804	-0.021566756	0.568835598	0.00302871	0.055764559	0.003615552	0.201884066	5.56E-05	0.670555681	-8.97E-05	0.540332277
cg14981573	cg14981573	1	70671146	SFRS11;LRRC40	0.162120173	-0.001388515	0.166292555	0.001170374	0.107372995	0.019601384	0.158972716	0.001000337	0.226438649	3.62E-05	0.968377764	1.47E-06	0.985682465	-0.000126562	0.013838082
cg14981610	cg14981610	5	1079057	SLC12A7	0.334488344	0.000845464	0.336289463	-0.000592223	0.343360719	-0.010464463	0.390331945	-0.000402665	0.337318016	-8.86E-05	0.930122056	7.61E-06	0.894047771	-2.33E-05	0.535760439
cg14981637	cg14981637	1	95287127	SLC44A3	0.57246386	-0.003535844	0.573894376	0.004446568	0.321060725	0.089127988	0.307905018	0.004407448	0.361192972	0.001512697	0.799357372	0.00049832	0.080834429	0.000197478	0.250911221
cg14981676	cg14981676	11	69231161		0.848403155	0.000495039	0.848960909	-0.000270847	0.883461158	0.016178112	0.65368804	-0.001082938	0.61549586	0.001069991	0.52685608	0.000187435	0.100191394	0.000244041	0.794417305
cg14981807	cg14981807	3	71833543	PROK2	0.739946732	-0.000451624	0.740880251	0.001064103	0.27500877	-0.00022845	0.990369394	0.001481502	0.165732097	-0.000295528	0.782133205	7.06E-05	0.575936838	7.98E-05	0.476417677
cg14981848	cg14981848	6	21190122	CDKAL1	0.002234841	-0.018739441	0.0029273	0.025093404	2.33E-07	0.225646632	0.008628555	0.023880219	3.75E-06	0.007578177	0.214504901	-0.000132334	0.546370206	-5.96E-05	0.824461447
cg14981872	cg14981872	15	75660856	MAN2C1	0.661423233	0.000497252	0.662370878	-0.001195551	0.162728027	-0.005454456	0.729167363	-0.001052703	0.263662926	-0.001239012	0.234646131	4.14E-05	0.548031548	-5.90E-05	0.385160714
cg14981961	cg14981961	16	89414269	ANKRD11	0.005566755	0.020266971	0.005781487	-0.020056051	0.000401413	-0.140791776	0.147159716	-0.022064681	0.00195512	0.002685726	0.643997407	0.000359753	0.128823596	0.000684052	0.002557897
cg14981978	cg14981978	1	108735893	SLC25A24	0.598953576	-0.002111637	0.597596519	0.004418913	0.257020514	0.062750597	0.265156545	0.003402915	0.447914095	0.005291218	0.239787578	0.000311295	0.444651908	0.000184464	0.566529864
cg14981983	cg14981983	19	37861925	ZNF527	0.358785935	-0.000440548	0.360576644	-0.00010945	0.7486606	0.00677884	0.310585027	-0.000187454	0.650126897	-0.000419863	0.307717071	-2.13E-05	0.563541042	-5.59E-05	0.077047981
cg14982043	cg14982043	5	314642	AHRR;PDCD6	0.171259662	0.003370006	0.18029291	0.001197187	0.498320145	-0.050695618	0.146883385	0.001671276	0.329022682	0.003936386	0.122335168	-7.08E-05	0.629079008	-0.000356855	0.015585585
cg14982088	cg14982088	3	196232072	RNF168	0.382537256	0.003375974	0.385576842	0.000533976	0.84685508	-0.056593095	0.295210985	0.001191341	0.671546496	0.003301809	0.381330613	-0.000163392	0.578065816	-0.000114748	0.580261521
cg14982096	cg14982096	5	179826645		0.298063029	-0.00308202	0.303169537	0.000908913	0.669541411	0.048505384	0.2434372	0.000708587	0.774307152	-0.001803892	0.496067693	4.20E-05	0.830092915	5.65E-05	0.78937713
cg14982133	cg14982133	13	107570032		0.918431585	-0.000187824	0.918257788	-0.001471689	0.263366913	0.006264639	0.805070734	-0.001055697	0.490202001	-0.002436933	0.102399496	0.00025509	0.01865958	-3.02E-05	0.742253426
cg14982152	cg14982152	8	101947462	YWHAZ	0.112253329	0.00287668	0.122262447	-0.002449246	0.128302908	-0.038306226	0.138666033	-0.002836115	0.029824229	-0.000277932	0.906085963	0.000234334	0.160603452	-0.00032346	0.026358861
cg14982212	cg14982212	2	173591687	RAPGEF4-AS1	0.157598198	0.003799752	0.167195084	-0.000123979	0.969149808	-0.051493525	0.180839958	-0.002069539	0.270395776	0.00455897	0.322251535	-8.95E-05	0.445265036	-7.00E-05	0.68790025
cg14982276	cg14982276	21	42880582	TMPRSS2	0.55541949	-0.001566661	0.55689238	0.001166635	0.538351034	0.028446802	0.442075653	0.000713335	0.704355144	-0.000212403	0.931252865	0.000403541	0.134826109	0.000874405	0.009499321
cg14982329	cg14982329	17	46033414	PRR15L	0.989653768	-3.97E-05	0.989734508	-0.000406555	0.856230807	-0.017381456	0.685273104	-0.000856452	0.586369973	1.58E-05	0.99649856	5.16E-05	0.634983801	-0.000279	0.030502475
cg14982384	cg14982384	15	52509471	MYO5C	0.802959585	0.000672146	0.803424061	-0.001522301	0.522219056	-0.001921582	0.959285062	-0.000390374	0.858253594	-0.002445889	0.46650574	-0.000205439	0.153958251	-0.000384284	0.008678474
cg14982387	cg14982387	20	52460944		0.512742919	0.001102461	0.516245675	0.000485614	0.722759027	-0.013963694	0.554419788	0.00046462	0.744949072	0.001561025	0.40548515	0.000139397	0.657350241	-0.000727753	0.080111062
cg14982439	cg14982439	11	10900168	ZBED5-AS1	0.559453519	-0.00162963	0.560916548	0.003071245	0.126017259	0.02379765	0.540273566	0.003008343	0.15590965	0.001372219	0.602323388	3.32E-05	0.780923252	-5.99E-05	0.656010281
cg14982506	cg14982506	10	24832948	KIAA1217	0.717694676	0.0010824	0.719840366	0.0012697	0.588093042	-0.014458764	0.730307918	0.001282056	0.630940576	0.003333734	0.244511485	-3.76E-05	0.886136639	-0.000148716	0.287071038
cg14982575	cg14982575	2	5465874		0.894371638	0.000281704	0.894827699	0.00338728	0.052947196	-0.010714373	0.718201229	0.00283106	0.025426158	0.005160432	0.052192298	-4.82E-05	0.685419753	0.000115056	0.357452125
cg14982576	cg14982576	13	114123001	DCUN1D2	0.046910087	0.007490577	0.047086342	0.002536944	0.570512797	-0.049645611	0.335598271	0.003228715	0.408039421	0.007164827	0.273356275	-0.000327495	0.052890578	-0.000415919	8.24E-05
cg14982583	cg14982583	12	53216414	KRT79	0.736307429	0.001500439	0.737252989	-0.014948602	1.24E-05	0.000939567	0.987904759	-0.013417029	0.000441797	-0.015878428	0.000408646	0.001834842	1.77E-08	-0.000144425	0.658654126
cg14982585	cg14982585	21	15311594		0.299745934	-0.002205467	0.301087718	0.007017969	0.006339774	0.028858854	0.333586327	0.007504627	0.018101251	0.005552287	0.044626702	-0.000166844	0.360935833	3.92E-05	0.801976065
cg14982594	cg14982594	1	23293139	LACTBL1	0.867974161	-0.000271575	0.86811471	0.004181118	0.028420185	0.005024843	0.826428895	0.00422481	0.091979172	0.005175395	0.009310048	-8.06E-06	0.955121192	-3.01E-05	0.79577757
cg14982653	cg14982653	15	99524416	PGPEP1L	0.338429375	0.002780566	0.345668816	-0.001360009	0.544361608	-0.032671042	0.423909146	-0.001868395	0.399204424	0.002606063	0.404721356	-0.000157204	0.199780848	0.001438531	0.002779514
cg14982665	cg14982665	12	2631826	CACNA1C	0.428590727	-0.003535812	0.430310933	0.00228023	0.474142261	0.025419596	0.682054384	0.001474994	0.395017895	0.000718811	0.889481572	0.000470957	0.006943098	-7.50E-05	0.568774918
cg14982879	cg14982879	19	17871234	FCHO1	0.984613147	5.49E-05	0.984670444	-0.001091055	0.591385813	-0.009165491	0.816974063	-0.002167659	0.177285589	0.000384961	0.892223432	-0.000139113	0.306186492	-0.000196013	0.223179169
cg14982924	cg14982924	22	45601874	KIAA0930	0.816742489	-0.000792305	0.817412879	-0.002347768	0.33743636	0.020721438	0.663340511	-0.002711939	0.232924263	-0.002256237	0.529138637	-0.000517824	0.009348876	-6.60E-05	0.780329324
cg14982930	cg14982930	1	2275972	MORN1	0.395803452	-0.002342726	0.390923177	0.004686912	0.021822318	0.040452837	0.287376171	0.004291921	0.056286258	0.003002089	0.203266642	0.000145912	0.575924089	-0.000212863	0.155637259
cg14982967	cg14982967	10	33502525	NRP1	0.983766881	-3.18E-05	0.983536443	0.001791466	0.176505445	-0.000673524	0.974975497	0.001866558	0.169563341	0.001597449	0.359369512	0.000313325	0.04925812	-0.00024581	0.044505264
cg14982987	cg14982987	14	102302025	PPP2R5C	0.795059133	-0.000766158	0.79577298	0.002716783	0.217259534	0.002677933	0.948003389	0.002726591	0.289917204	0.002161394	0.42660227	-6.64E-05	0.726052837	0.000320692	0.398597199
cg14983075	cg14983075	20	61022470		0.646205686	-0.001263699	0.648310416	0.000265816	0.951845265	0.035669828	0.362415616	-0.001275231	0.664726962	-0.003381483	0.55836796	-0.000356824	0.156042787	-0.00013526	0.749697831
cg14983080	cg14983080	15	81428895	C15orf26	0.5801927	0.00106879	0.585011286	-0.001307857	0.438926002	-0.010069296	0.711473916	-0.001226667	0.402649465	-0.000917838	0.700340227	-9.59E-05	0.503837575	-0.000605527	0.489234751
cg14983108	cg14983108	3	197151382		0.713227012	-0.001022378	0.714247884	0.004599772	0.022983895	0.019366623	0.617022226	0.004952968	0.014199801	0.003241293	0.247711292	0.000856465	0.014000108	-3.16E-05	0.90924047
cg14983148	cg14983148	3	178789528	ZMAT3	0.830639878	0.000357829	0.830272127	-0.002869592	0.027565099	-0.002117791	0.927209529	-0.002507142	0.066677492	-0.003522909	0.03462182	0.000195758	0.025091162	3.75E-05	0.601860433
cg14983157	cg14983157	11	18792334	PTPN5	0.803380495	-0.00065718	0.802249059	0.000724884	0.772058109	0.003025788	0.934169583	0.000953969	0.662460935	-0.000180655	0.958961349	0.000937708	1.12E-05	0.000211172	0.144480067
cg14983225	cg14983225	2	163879745		0.872645583	-0.000427847	0.873115841	0.003333071	0.083511896	0.009500211	0.798148877	0.003123834	0.133165667	0.00333951	0.195710789	-0.000195126	0.030852974	-0.000204649	0.553725723
cg14983236	cg14983236	1	244813405		0.102201997	-0.006674423	0.103481485	0.003874476	0.182215797	0.077485576	0.17148412	0.004399392	0.151687363	-0.003776348	0.340918458	-3.35E-05	0.889184402	-0.000228717	0.270301511
cg14983293	cg14983293	11	8955878	C11orf16	0.23855284	-0.003528717	0.240302971	0.003477111	0.105228191	0.053754324	0.197450468	0.002492367	0.271961009	0.001631006	0.543389988	-3.10E-05	0.82282346	7.74E-06	0.952383019
cg14983362	cg14983362	11	118901610	SLC37A4	0.972215356	1.44E-05	0.9723311	3.07E-05	0.921906432	0.002341662	0.684316153	0.000128891	0.7391118	-0.00010262	0.772263111	-2.26E-05	0.458877309	-2.96E-05	0.264056055
cg14983463	cg14983463	3	177545386	KCCAT211	0.775050811	0.000638325	0.77586606	0.002957377	0.066837517	0.00053719	0.986207163	0.002997325	0.129987664	0.003480705	0.076159997	-0.000133619	0.38893155	-0.000693922	0.002813044
cg14983466	cg14983466	6	30012620	NCRNA00171	0.860330768	-0.000587624	0.859936255	0.00694124	0.022883517	0.007982935	0.863574535	0.006832012	0.048687936	0.007612955	0.042758519	0.00044088	0.162185168	-0.000227291	0.428982463
cg14983540	cg14983540	5	79507575	SERINC5	0.730838002	0.001077029	0.731801576	-0.001819474	0.416325018	0.027731371	0.524885456	-0.002829773	0.324700099	0.001019812	0.662673459	-0.000112487	0.44165354	-6.09E-05	0.92982717
cg14983586	cg14983586	6	27206503		0.491661405	0.000331729	0.495432967	-0.00052128	0.173486359	-0.002458536	0.71567119	-0.000505682	0.309195107	-0.00012283	0.762178399	0.000182078	0.000401201	6.80E-05	0.158223583
cg14983598	cg14983598	1	36634308	MAP7D1	0.475544596	0.001524312	0.477188808	0.001907572	0.212607979	-0.020527555	0.489852502	0.00180355	0.247125392	0.003645062	0.090597477	0.000338693	0.009573514	-0.000351008	0.067689495
cg14983606	cg14983606	8	65493706	BHLHE22	0.365157851	0.001756769	0.366944525	-0.00294046	0.036102884	-0.020878132	0.438920401	-0.002393779	0.073698989	-0.00228695	0.204440186	0.000517428	1.72E-05	0.00011114	0.259744748
cg14983629	cg14983629	10	103900552	PPRC1	0.063605492	-0.005052483	0.064594155	0.005669058	0.004180323	0.081085704	0.033154881	0.006117305	0.025604475	0.000275353	0.84924203	0.000505516	0.080081351	0.000176654	0.437132143
cg14983698	cg14983698	3	138153270	ESYT3	0.327094631	0.00135946	0.328897274	-0.001219725	0.218821257	-0.014423023	0.454309028	-0.001381825	0.175393113	0.000231271	0.856318729	9.97E-05	0.166007722	7.81E-05	0.423396182
cg14983728	cg14983728	22	35695234	TOM1	0.034685507	0.007014698	0.035846373	-0.008760978	0.004561198	-0.050020268	0.271909179	-0.009022465	0.014424999	-0.001084857	0.764012186	0.000119205	0.070722465	-0.000328507	0.229506216
cg14983763	cg14983763	10	133929461	JAKMIP3	0.01754253	-0.006557476	0.015319391	-0.00258318	0.214815614	0.070840761	0.053075308	-0.002848946	0.20466349	-0.009408024	0.001588919	-0.000243728	0.010689692	-0.000144053	0.843955984
cg14983777	cg14983777	7	1052392	C7orf50	0.574988272	0.001102638	0.576412356	-0.000186562	0.894108382	-0.007723385	0.777572094	0.000195556	0.89729491	0.000511408	0.771974821	-0.000244418	0.013508166	-0.00075749	3.95E-10
cg14983838	cg14983838	19	29218262		0.769361487	0.000891077	0.771009444	0.009818906	0.190441809	-0.009026835	0.83408221	0.012563716	0.126930339	0.005847242	0.535558716	9.47E-05	0.911839374	0.00048875	0.393369303
cg14983865	cg14983865	13	114193724	TMCO3	0.722339171	0.000885253	0.723330533	-0.001059492	0.551511117	-0.013329692	0.700639764	-0.000741734	0.603179972	-0.00068368	0.798255864	-0.000315494	0.007534735	-0.000168179	0.043845253
cg14983918	cg14983918	11	119900222		0.224402728	0.002988281	0.234448325	0.002366917	0.185858287	-0.030046652	0.384686272	0.002433789	0.313482008	0.00506348	0.007274811	-0.000170861	0.143758076	0.000208729	0.29257795
cg14983936	cg14983936	2	163228004	KCNH7	0.32587236	0.003968414	0.327675178	-0.005850196	0.044810356	-0.019160205	0.732385114	-0.006246188	0.093696668	-0.001671293	0.596605354	0.000512909	0.017055607	2.28E-05	0.885767526
cg14983993	cg14983993	14	20937849	PNP	0.549853837	0.000627798	0.551340157	-1.53E-05	0.983647177	-0.008769913	0.548325227	-9.29E-07	0.998954403	0.000506244	0.628114691	-1.85E-05	0.739908304	-5.17E-05	0.440085983
cg14984066	cg14984066	15	22946914	CYFIP1	0.762162402	0.00146116	0.766284785	0.0011586	0.75437217	-0.04666964	0.496696829	0.000730412	0.804445082	0.004263331	0.451552735	-0.000444472	0.121926873	0.000118708	0.669257203
cg14984126	cg14984126	1	2409866	PLCH2	0.317947514	0.00213491	0.315675216	-0.000479673	0.781554924	-0.04057397	0.173367941	-0.000544162	0.812435209	0.00152757	0.391130461	-0.000114209	0.397125247	0.000205533	0.598478582
cg14984160	cg14984160	22	48956105	FAM19A5	0.983035875	6.86E-05	0.983099045	0.00581161	0.013651719	-0.006226338	0.889743836	0.005623426	0.012151765	0.006416581	0.042705137	-0.000258665	0.214768545	9.57E-05	0.654923055
cg14984162	cg14984162	13	114776704	RASA3	0.492516803	0.001990324	0.494128722	0.001450834	0.483257734	-0.017151018	0.670507681	0.001016179	0.675178133	0.004329001	0.095967617	-0.00021468	0.242246306	5.96E-05	0.654936476
cg14984210	cg14984210	6	30560164		0.371213484	0.002190079	0.376255935	0.001468942	0.435614549	-0.044461818	0.199049649	0.001179265	0.434691107	0.00439957	0.134876166	8.40E-05	0.481851885	-8.61E-05	0.329196532
cg14984221	cg14984221	3	133776543		0.318250887	-0.00167387	0.318166952	0.000880938	0.528085045	0.026115284	0.264325395	0.000854175	0.633241562	-0.000232343	0.875822572	0.000505614	0.178083492	-6.12E-05	0.619928474
cg14984227	cg14984227	2	132242023	MZT2A;RNU6-81P	0.655916907	-0.000805727	0.657115929	0.001428338	0.270144728	0.021669897	0.390133183	0.001604133	0.306356617	0.000463608	0.763695609	-0.00012703	0.264714752	-0.000190121	0.057200006
cg14984246	cg14984246	7	39453855	POU6F2	0.838715833	-0.000421787	0.839308262	-0.002953592	0.048976149	0.016790079	0.560848384	-0.00244128	0.060402895	-0.004564778	0.032409932	7.24E-05	0.36567308	-2.21E-05	0.757631625
cg14984253	cg14984253	X	137794496	FGF13;FGF13-AS1	0.936638292	-0.000197186	0.937209226	-0.001539646	0.433514577	-0.002234888	0.948795568	-0.00174164	0.323468112	-0.002274545	0.421430737	0.000152777	0.175846389	-5.18E-05	0.776275614
cg14984255	cg14984255	18	11908827	MPPE1	0.175202977	-0.000603389	0.176366069	-0.000280321	0.491252197	0.014924328	0.019595997	-0.000278559	0.537059848	-0.000836727	0.123403545	-8.59E-06	0.856551808	-9.05E-05	0.017347573
cg14984257	cg14984257	2	8822600	ID2	0.036658255	-0.003561262	0.040132696	0.003451593	0.053225223	0.058132898	0.017921413	0.004243103	0.012654077	-0.001089682	0.647576124	-0.000144114	0.292114718	-7.27E-05	0.529377166
cg14984307	cg14984307	14	75530737	ACYP1	0.742497645	-0.000545314	0.743422697	-0.000634473	0.59239028	0.014502171	0.530522388	-0.000647168	0.549870815	-0.001310804	0.430355395	7.55E-05	0.286083188	2.60E-05	0.716658309
cg14984341	cg14984341	2	97136729		0.106195971	-0.007232501	0.10466213	0.005814281	0.094609836	0.111646594	0.072840733	0.005716309	0.127478306	-0.001220245	0.783676289	0.001216561	1.13E-08	0.00034466	0.14208981
cg14984434	cg14984434	10	74115288	DNAJB12	0.905545456	-0.000328345	0.905926303	-0.001520732	0.548340681	0.020241838	0.602378465	-0.001281856	0.614756826	-0.003260292	0.336736658	3.80E-05	0.840218366	0.000229999	0.281301379
cg14984443	cg14984443	20	47884245	ZNFX1	0.790142637	0.000700411	0.790905955	0.00205576	0.275669209	-0.00283457	0.938294161	0.001997639	0.388086185	0.002828681	0.181568456	0.000338017	0.276917297	0.000796231	0.306014817
cg14984461	cg14984461	13	52553323	ATP7B	0.03265571	-0.00416905	0.035363935	0.002211666	0.302071053	0.062134422	0.025813386	0.002512368	0.178152919	-0.001304535	0.643121714	-0.000104568	0.52135641	-3.36E-05	0.786610564
cg14984537	cg14984537	1	161102529	DEDD	0.884796243	-6.34E-05	0.885222302	-0.000121846	0.696563324	0.002919039	0.632017129	-0.000161336	0.638730363	-7.99E-05	0.844024971	3.85E-05	0.375412538	-2.29E-05	0.363848917
cg14984649	cg14984649	1	85101435	C1orf180	0.473996765	0.001015912	0.477219825	0.000983729	0.371160239	-0.020328247	0.307888733	0.000836441	0.475020118	0.002341693	0.12234605	0.000112215	0.321082478	1.23E-05	0.913700828
cg14984664	cg14984664	2	443338		0.482361159	0.00121457	0.487028574	0.001637727	0.327989673	-0.023640424	0.334618559	0.001218482	0.476028817	0.003341072	0.138761671	-8.09E-05	0.61894162	0.000159431	0.404494528
cg14984684	cg14984684	15	79382708	RASGRF1	0.533920225	0.000756266	0.536668749	-0.001318879	0.348103984	-0.010509676	0.539853819	-0.001150418	0.507301994	-0.000845455	0.483712551	4.26E-05	0.404044556	0.000226878	0.020468372
cg14984732	cg14984732	1	2130495	FAAP20	0.033580022	-0.003706735	0.030208548	0.001592534	0.263849227	0.040247902	0.086807528	0.001575714	0.250139501	-0.001774087	0.385268794	-0.00052961	0.00115151	-0.000197155	0.15123295
cg14984781	cg14984781	17	31867	DOC2B	0.488140716	0.003566191	0.49212425	-0.003676006	0.424712523	-0.035673562	0.621655149	-0.005470257	0.323268569	0.002023445	0.687050218	0.000715634	0.001671397	0.00039132	0.329387721
cg14984878	cg14984878	2	54781750	SPTBN1	0.548728251	-0.002119614	0.548940642	0.007131912	0.031989321	0.007504988	0.878646683	0.006504497	0.05088805	0.006453234	0.126255302	0.000255546	0.128055176	9.43E-05	0.633067081
cg14984911	cg14984911	1	156314822	TSACC	0.952711057	-0.00018363	0.952886967	0.001032076	0.640682267	-0.017134491	0.691061032	0.000823959	0.696465012	0.001288528	0.688384152	-0.000213684	0.052868035	0.000293825	0.082785586
cg14984970	cg14984970	10	5670560		0.584532761	-0.002868833	0.579502859	-0.007526331	0.109218513	0.006465204	0.928370971	-0.006999698	0.062800854	-0.011044659	0.115458272	0.000726468	0.104884679	0.000290626	0.262272028
cg14985030	cg14985030	16	2113561	TSC2	0.355464522	0.00239307	0.3604858	-0.000979472	0.637386745	-0.035888693	0.324639444	-0.000594569	0.766043023	0.000799352	0.784686017	-0.000166229	0.23509538	-0.000427134	0.00065872
cg14985124	cg14985124	18	56301814		0.994404606	2.26E-05	0.994345098	0.00452088	0.060871625	0.01644497	0.710198474	0.004227208	0.154009758	0.005412781	0.057630193	-8.32E-05	0.495858724	-0.000105047	0.389846861
cg14985146	cg14985146	X	9855990	SHROOM2	0.563034081	-0.001382632	0.566101257	0.00417694	0.072540493	0.032464898	0.336921758	0.004137742	0.188485651	0.002211428	0.305822034	0.000145427	0.424150795	-0.000397616	0.610129606
cg14985220	cg14985220	20	3211565	SLC4A11	0.014251287	0.007630673	0.014613948	-0.001237311	0.569366684	-0.098240098	0.022944882	-0.001507869	0.510783223	0.006979638	0.021196647	-1.44E-05	0.92762262	-0.000356838	0.015691865
cg14985231	cg14985231	22	21271315	CRKL	0.466309702	0.000878981	0.447633307	-0.001280094	0.130084889	-0.012354911	0.44106471	-0.001165156	0.202566581	-0.000892905	0.379628826	2.27E-05	0.736320866	-2.10E-05	0.741189584
cg14985287	cg14985287	8	17549812	MTUS1	0.049439808	0.004156588	0.052409402	-0.006422031	0.05957646	-0.040209539	0.175031205	-0.005633728	0.168990959	-0.003063691	0.447089998	-0.000132366	0.275574426	0.00056667	0.204089199
cg14985306	cg14985306	17	4852569	PFN1	0.515288064	0.00080956	0.509404946	-0.002224925	0.188655782	-0.010665961	0.535461872	-0.001758504	0.093141208	-0.002827818	0.202785865	9.28E-05	0.192499683	-4.58E-05	0.543778916
cg14985321	cg14985321	14	20823915	PARP2	0.308781123	0.001918316	0.310584009	0.001243471	0.3548565	-0.023459083	0.370687903	0.001001111	0.321111405	0.003564598	0.101895962	-0.000182619	0.108961926	-0.00010458	0.285153508
cg14985336	cg14985336	7	51732939		2.34E-06	-0.024504644	5.06E-06	-0.005306407	0.241726966	0.234683835	0.000637391	-0.005675061	0.124606919	-0.028807706	0.00016095	0.001003111	0.000692631	-0.000353242	0.556729458
cg14985351	cg14985351	16	67972477		0.771261923	-0.000570002	0.772077521	5.23E-05	0.973015277	0.01655871	0.545989655	0.000342608	0.8253864	-0.001269766	0.538542677	-1.05E-05	0.961336539	-0.000138722	0.368669687
cg14985421	cg14985421	6	13980019	RNF182	0.039825018	0.007632233	0.047175394	-0.000420507	0.923439596	-0.100621257	0.060423767	-0.002737165	0.433477048	0.008329998	0.173291147	-0.00031839	0.134418563	-0.000198099	0.472282497
cg14985478	cg14985478	1	86174138	ZNHIT6	0.284392214	-0.002316243	0.286187043	-0.001024495	0.505838529	0.038680766	0.1997609	-0.00039008	0.78780054	-0.004619855	0.035294972	8.12E-05	0.600187993	-0.000109026	0.476657155
cg14985481	cg14985481	19	10691854	AP1M2	0.110847078	-0.000903692	0.118328099	0.001028889	0.03210021	0.010766653	0.178792038	0.001179849	0.022547414	-8.43E-05	0.889993334	-2.52E-05	0.593802523	-2.60E-06	0.952582622
cg14985524	cg14985524	9	95838971	SUSD3	0.508147414	-0.002371769	0.509727526	0.003914599	0.128539537	0.049382653	0.323115873	0.004004516	0.294312869	0.001269222	0.476547983	-0.000175098	0.222906081	-0.000378563	0.003660506
cg14985548	cg14985548	7	154690235		0.98519756	-3.46E-05	0.985223372	0.002238225	0.134316913	0.005128272	0.843657923	0.002275793	0.158360043	0.002423898	0.220797612	-0.000160232	0.208583271	1.18E-05	0.932560905
cg14985583	cg14985583	13	24463660	PCOTH;MIPEP	0.779009949	-0.000359079	0.779811634	8.99E-05	0.921535543	0.01131096	0.525807087	0.000280131	0.783712156	-0.000605478	0.601907928	-9.58E-05	0.247684594	-0.000224788	0.00595266
cg14985591	cg14985591	10	126274650	LHPP	0.686012335	0.000793121	0.688179579	0.002441203	0.130109715	-0.012515121	0.649181642	0.00192866	0.312453849	0.00326839	0.067176187	0.000185216	0.136152458	1.79E-05	0.895435896
cg14985606	cg14985606	2	37459046	CEBPZ;C2orf56	0.5501587	-0.000349059	0.555445997	-0.00051046	0.420703746	0.004464617	0.589650435	-0.000400162	0.565590542	-0.000853155	0.23417095	-1.58E-05	0.732367737	-7.21E-05	0.32449338
cg14985658	cg14985658	10	73244035	CDH23	0.014544292	0.012922808	0.013560632	-0.000549472	0.906600731	-0.164473661	0.023230751	0.001366006	0.803784875	0.00788819	0.144877851	-9.22E-05	0.567788278	-0.000392579	0.019468072
cg14985664	cg14985664	1	45081635	RNF220	0.864207552	0.000424233	0.863569673	0.00288989	0.19662352	-0.003710851	0.914172684	0.001723715	0.37433316	0.005073962	0.108172217	-1.49E-05	0.918888886	-0.000701321	0.30264806
cg14985716	cg14985716	13	28402255		0.170699916	0.003439468	0.177319427	0.000441325	0.815457425	-0.039604315	0.260937291	0.000324901	0.876026379	0.004103983	0.107531805	-0.000205199	0.089084823	-2.50E-05	0.872783492
cg14985741	cg14985741	13	24249161	TNFRSF19	0.42390958	-0.003115522	0.425636199	0.005020713	0.073672057	0.036472661	0.500831822	0.005102046	0.14917597	0.002224566	0.468026621	-6.55E-05	0.708164955	-0.000236711	0.257057714
cg14985843	cg14985843	7	30789444		0.708903655	0.001159867	0.709938423	0.003904939	0.08144341	-0.013058705	0.762573678	0.003260443	0.175627328	0.006316902	0.033552457	9.19E-05	0.540575934	0.000838486	0.000713185
cg14985973	cg14985973	14	61190762	SIX4	0.209621104	0.001513456	0.211319748	-0.000128132	0.880979937	-0.015807505	0.345142175	-0.000185466	0.852199924	0.001326887	0.20037781	-7.94E-05	0.283919563	2.47E-05	0.723405527
cg14985987	cg14985987	1	222763457	TAF1A	0.739797781	-0.000229672	0.74230745	-0.00121243	0.100240308	0.003609106	0.711949253	-0.001217189	0.047184381	-0.001793359	0.093061792	0.000106892	0.145604297	-0.000145538	0.016627156
cg14985989	cg14985989	19	496428	MADCAM1	0.186211225	-0.003738923	0.195577172	0.000480134	0.840251924	0.065942508	0.104342371	0.001931663	0.304476613	-0.005496939	0.124185576	-4.06E-05	0.687434034	3.95E-05	0.758320841
cg14986012	cg14986012	17	78969362	CHMP6	0.336811017	0.002377232	0.341744597	0.000110965	0.953198515	-0.032864143	0.343963128	-0.000174553	0.927174087	0.003573568	0.152853444	-0.00010522	0.524368474	-0.000589366	0.002072859
cg14986104	cg14986104	16	79804258	LINC01229;MAFTRR	0.052914961	-0.000629456	0.053800504	2.95E-05	0.897429901	0.011714816	0.010438676	-0.000121922	0.490815851	-0.00038412	0.214408032	3.19E-06	0.89691596	4.41E-05	0.067906198
cg14986140	cg14986140	2	89063918	ANKRD36BP2	0.081329837	0.003695719	0.084251623	-0.000250765	0.876772305	-0.048882804	0.099346538	-0.000505975	0.758468603	0.004027988	0.080480279	-2.66E-05	0.832129357	7.97E-07	0.995109241
cg14986172	cg14986172	19	59097644		0.103174698	-0.003298273	0.110538276	0.001824256	0.232717986	0.0338824	0.23224853	0.002443286	0.144821087	-0.002383798	0.228847226	-0.000258374	0.153389707	-0.000211745	0.205267627
cg14986215	cg14986215	10	94604056	EXOC6	0.34352723	-0.003028926	0.345325423	0.004082569	0.076042187	0.02845515	0.52176735	0.003824336	0.076922352	0.001489606	0.659251854	-0.000136039	0.34263541	-0.00032799	0.040948593
cg14986219	cg14986219	21	46414586	LINC00163	0.008014392	0.022989896	0.011234202	-0.01624628	0.040003486	-0.109245312	0.359841296	-0.016710742	0.055813742	0.012221076	0.211763559	0.000200589	0.344259938	-0.000457389	0.012363738
cg14986222	cg14986222	12	40020000	C12orf40	0.740005312	-0.000830172	0.740938636	0.00302952	0.092972447	0.035579507	0.308455303	0.002789621	0.26383195	0.002548323	0.06913939	-3.43E-05	0.734152662	0.000105139	0.244897271
cg14986229	cg14986229	3	157485683		0.144498437	0.002515858	0.143351501	-0.000192311	0.874235939	-0.045747617	0.05813479	-0.000667228	0.586565652	0.003086436	0.068830451	-0.000186926	0.100545796	5.39E-05	0.605267764
cg14986314	cg14986314	10	32345441	KIF5B	0.135811003	-0.000807735	0.136480138	0.000181785	0.640689654	0.013406393	0.076600525	8.60E-05	0.857662793	-0.000446354	0.317577522	-1.54E-05	0.713166055	-0.000104203	0.001411788
cg14986340	cg14986340	15	95245078		0.650670824	0.000683807	0.648735323	0.00145932	0.257300807	-0.000104973	0.995988892	0.001336572	0.344118969	0.002774489	0.092607132	-0.000159742	0.176456156	6.98E-05	0.635748604
cg14986357	cg14986357	1	44888866	RNF220	0.161824468	0.001871354	0.163388771	1.01E-05	0.991522092	-0.016741629	0.366413685	0.000272092	0.79798521	0.001602283	0.184672411	-5.18E-05	0.553831489	-0.000440153	0.008509087
cg14986359	cg14986359	19	59085030	MZF1;LOC100131691	0.190345307	-0.000552511	0.195407438	0.000594239	0.065011442	0.009120244	0.125502677	0.000649459	0.106154189	-4.49E-05	0.901532154	1.26E-05	0.741584319	-1.61E-05	0.70123404
cg14986362	cg14986362	22	45258481	PRR5-ARHGAP8;ARHGAP8	0.395432482	-0.000584461	0.397193129	0.000951477	0.055195217	0.011207106	0.242750571	0.001077107	0.01905262	0.000191946	0.79113108	0.000783459	0.261100318	-5.29E-05	0.238885732
cg14986386	cg14986386	5	68626145		0.499260987	-0.001658209	0.500859419	0.002812012	0.111110687	0.009718412	0.77567587	0.002396833	0.06630492	0.002365967	0.347101691	-9.84E-05	0.440798377	-1.95E-06	0.989506896
cg14986395	cg14986395	3	49824225	IP6K1	0.018057997	-0.003964867	0.019393168	0.00366716	0.014641085	0.063232045	0.008165219	0.003564984	0.06454595	0.00015303	0.923613731	-0.000189311	0.051478637	-0.000198815	0.036707485
cg14986447	cg14986447	15	68987576	CORO2B	0.012315645	0.007294613	0.011541279	0.00173234	0.456622925	-0.104696967	0.009367228	0.002532305	0.225887056	0.007987	0.023001209	-0.000242234	0.180595033	0.000668499	0.00353863
cg14986464	cg14986464	6	31669902	BAT5	0.205949882	0.006471603	0.214188757	-0.020379926	1.40E-05	0.026505085	0.711230131	-0.020767212	8.40E-05	-0.010882052	0.065535575	0.00030506	0.088507476	0.000179111	0.218621881
cg14986470	cg14986470	16	47155212	NETO2	0.995590743	1.14E-05	0.99564475	0.005051096	0.011105796	0.011410094	0.69687057	0.005456519	0.00862891	0.004632651	0.066038141	-0.000122073	0.580087421	-0.000288737	0.051744189
cg14986476	cg14986476	2	60781678	BCL11A	0.126176495	-0.001963178	0.127589712	0.000352046	0.698373295	0.029332009	0.10105013	0.00052921	0.583705774	-0.001916857	0.128125599	-1.67E-05	0.823312426	9.92E-06	0.888763505
cg14986500	cg14986500	14	75052717	LTBP2	0.229056786	-0.005999973	0.230792193	0.003897199	0.273126417	0.085680538	0.217241286	0.004882413	0.215194897	-0.003418955	0.456716593	-0.000270535	0.196930643	-8.81E-05	0.743733424
cg14986668	cg14986668	8	48610155	SPIDR	0.052036698	0.005978965	0.046254259	-0.001297738	0.648209308	-0.06165722	0.134232531	-0.001464125	0.638364504	0.00387627	0.27536104	-4.61E-05	0.738320548	-0.000119313	0.712196858
cg14986671	cg14986671	10	131667008	EBF3	0.801864343	-0.000888016	0.803155463	0.012950987	0.038546495	0.023023518	0.646176888	0.014712127	0.044097768	0.007170303	0.340579488	0.00017367	0.343216575	0.000573109	0.009188582
cg14986699	cg14986699	2	149632705	KIF5C	0.280515615	-0.001247317	0.282308221	0.000782811	0.34206154	0.025390775	0.116218316	0.000682619	0.281058652	-0.000364427	0.777163371	-3.04E-05	0.534351387	2.06E-05	0.712282005
cg14986832	cg14986832	22	23412408	RTDR1;GNAZ	0.096367996	-0.00088162	0.097610182	0.000343276	0.360767869	0.014437318	0.051306237	0.000503999	0.281355443	-0.000773477	0.06464958	1.47E-05	0.713136507	5.26E-06	0.830957229
cg14986845	cg14986845	6	30182240	TRIM26	0.163764722	0.003389969	0.165335868	-0.00440736	0.012552761	-0.05354008	0.114771183	-0.004146569	0.067889912	-0.001697691	0.202807578	0.000112865	0.13435513	6.60E-05	0.316852483
cg14986870	cg14986870	10	7212868	SFMBT2	0.882591049	0.000418971	0.883025145	0.004919456	0.017358635	-0.007078427	0.857706286	0.004328123	0.027524046	0.006555955	0.023407534	-0.000598483	0.001934337	-0.000100485	0.821569589
cg14986890	cg14986890	3	158427635	RARRES1	0.106404751	-0.003733193	0.107709878	0.005008714	0.003026244	0.062411887	0.05343801	0.005077873	0.000949178	0.001537362	0.506164828	-0.000114138	0.638695814	-0.0005285	0.010976636
cg14986962	cg14986962	16	85932214	IRF8	0.953570784	-6.55E-05	0.953743503	-0.000986369	0.221854246	0.005901416	0.7064166	-0.000699018	0.221147841	-0.001584102	0.216610344	0.000263277	0.005778968	7.12E-05	0.329561995
cg14987002	cg14987002	4	151496830	LRBA	0.851566558	0.000321185	0.852112952	0.003925987	0.001990663	-0.003124004	0.895935359	0.003831632	0.000674856	0.004619879	0.015116262	2.03E-05	0.928116943	-0.000124857	0.472600055
cg14987048	cg14987048	19	11493764	EPOR	0.003481145	0.002803268	0.003296231	-0.001371491	0.071365686	-0.043814316	0.001123591	-0.001312839	0.19802568	0.001168868	0.109960363	0.000225432	0.008414697	0.000156343	0.045608523
cg14987112	cg14987112	2	1827735	MYT1L	0.105461368	0.004219246	0.105745597	-0.001425788	0.44049741	-0.049040429	0.171531738	-0.000701087	0.767068303	0.001439956	0.434878307	0.000212153	0.228034809	-1.32E-05	0.930319915
cg14987147	cg14987147	17	51269124		0.155944873	0.003202992	0.16120192	-0.002797467	0.230667607	-0.030888373	0.329827464	-0.002741785	0.14352874	0.001232387	0.725837747	-2.39E-05	0.899809925	0.001057913	7.18E-06
cg14987175	cg14987175	6	157417829	ARID1B	0.335372592	0.004690383	0.337002793	-0.024344588	4.46E-06	-0.082320999	0.229815695	-0.02261309	9.39E-05	-0.021583929	0.001402946	-0.000113583	0.52371308	-0.00036941	0.61098535
cg14987222	cg14987222	20	18123352	CSRP2BP;PET117	0.95001463	-0.00015722	0.950200544	0.001902664	0.289702149	0.00988088	0.777147552	0.001763539	0.402253327	0.002194067	0.24114528	0.000105816	0.541428125	-0.000190006	0.102167131
cg14987295	cg14987295	1	33005666	ZBTB8A	0.612480917	-0.000453694	0.616895046	-0.000861705	0.291896835	0.005399414	0.669301035	-0.000818168	0.339468526	-0.001972303	0.045685537	0.000246052	0.000774693	6.10E-05	0.298245887
cg14987298	cg14987298	16	27475382	GTF3C1	0.272193369	0.003369707	0.273980281	-0.002256762	0.302480337	-0.029999748	0.48122412	-0.001472613	0.580485667	-0.00049624	0.838404806	0.000171611	0.423560513	-0.000469901	0.025405516
cg14987309	cg14987309	2	236843038	AGAP1	7.12E-05	0.015352998	7.27E-05	-0.022627517	3.04E-08	-0.158722307	0.001982363	-0.021449397	1.74E-05	-0.009614393	0.021636519	-0.000278722	0.092617018	-0.000719974	0.310138077
cg14987359	cg14987359	12	108628079	WSCD2	0.257404251	0.00498755	0.262633725	-0.002011139	0.529077027	-0.082626519	0.182343737	-0.002256026	0.542463253	0.003953883	0.314708135	-9.45E-05	0.588296736	-7.27E-07	0.99820275
cg14987431	cg14987431	10	94455650		0.515342115	-0.000915498	0.518577995	-0.000357292	0.731106377	0.021895799	0.268460299	-0.000156721	0.881602058	-0.001565995	0.210345448	0.000119904	0.424214566	0.000151147	0.795212826
cg14987518	cg14987518	20	52645337	BCAS1	0.046933478	0.012651927	0.053361469	-0.011165322	0.019148758	-0.091858912	0.296265004	-0.011470678	0.035227411	0.001885031	0.749995096	-0.000340353	0.021329323	-0.000741279	0.536311462
cg14987519	cg14987519	5	65321041	ERBB2IP	0.652009623	-0.001149849	0.653220278	0.002270513	0.214333425	0.025249867	0.477187738	0.002490917	0.320017325	0.000974314	0.538002228	-0.000243056	0.091434038	-5.60E-05	0.645435423
cg14987534	cg14987534	2	160472660	BAZ2B	0.497354737	0.00069857	0.498957018	-0.000819943	0.265665768	-0.01061484	0.458816085	-0.000558396	0.431891157	-0.000760835	0.39736036	-0.000268842	0.002051916	-8.43E-05	0.241685965
cg14987564	cg14987564	14	60557946	C14orf135	0.50058532	0.000822567	0.502181061	-0.000127878	0.883138284	-0.006123301	0.718281624	-1.61E-05	0.983358933	0.000348509	0.783140613	-9.82E-06	0.906084443	-1.08E-05	0.870348823
cg14987585	cg14987585	9	111931022	FRRS1L	0.879690192	0.000537765	0.880134851	0.001277606	0.614587016	-0.011324454	0.818847592	0.001216996	0.69380937	0.002295345	0.429992821	0.000294503	0.127474625	-9.27E-05	0.650899631
cg14987596	cg14987596	2	15834046	LOC101926966	0.591174459	0.000706268	0.594071586	0.002423168	0.014297457	-0.012082953	0.511518318	0.002358097	0.046282713	0.00302107	0.012974985	-0.000305865	0.106448477	-0.000313115	0.042196325
cg14987607	cg14987607	1	204912206	NFASC	0.621013688	-0.00128702	0.622707438	0.003775267	0.053463661	0.018798002	0.60466546	0.004290825	0.138906453	0.001929836	0.153961344	0.000585224	0.026150969	-0.000212834	0.367641761
cg14987681	cg14987681	3	121025407	STXBP5L	0.937470076	0.00040541	0.937702477	0.006883831	0.065306196	-0.000413273	0.995414601	0.006127342	0.172947127	0.008577757	0.045305016	-0.000153153	0.453380625	8.47E-05	0.686909652
cg14987745	cg14987745	12	104360022	TDG	0.216447273	-0.001189418	0.225509976	0.000549311	0.465328075	0.018453787	0.177330841	0.000898071	0.255353202	-0.001040441	0.299422322	-6.60E-05	0.270400239	-4.15E-05	0.421706352
cg14987769	cg14987769	2	220197576	RESP18	0.837102957	0.000330953	0.837701142	-0.000332324	0.772357029	-0.005096365	0.82002864	-0.000243293	0.832491612	-0.000237813	0.868061814	0.000456849	0.234529688	0.000171958	0.201676263
cg14987787	cg14987787	12	115105220		0.705052279	0.000310629	0.707223284	0.001209527	0.120805235	-0.001381884	0.904606058	0.00099261	0.152768642	0.001307352	0.224770015	5.80E-05	0.442948533	3.15E-05	0.874790143
cg14987799	cg14987799	14	21342066		0.141925997	0.002227693	0.143412236	-0.000919162	0.393213752	-0.023917441	0.255639578	-0.001128631	0.306469277	0.001459964	0.320888645	0.000249104	0.032982268	0.00022984	0.029259619
cg14987903	cg14987903	1	218337433		0.336034378	-0.000935299	0.337835079	0.001156817	0.097689104	0.0131472	0.331206951	0.001086827	0.127575081	0.000341408	0.722308494	0.000263745	0.240527757	0.000336466	0.065051057
cg14988083	cg14988083	4	1804492	FGFR3	0.860303322	-0.001108781	0.861297938	-0.009238787	0.209465474	0.02910469	0.743559667	-0.008953128	0.276954249	-0.012237118	0.189072202	-8.14E-05	0.67278246	0.001104764	0.076770314
cg14988089	cg14988089	3	151986707	MBNL1-AS1;MBNL1	0.750800918	0.000621947	0.750682139	-0.003296593	0.020251228	-0.005766952	0.831594701	-0.003127657	0.054232495	-0.003128868	0.070141689	0.000103464	0.203359465	3.45E-05	0.6223012
cg14988096	cg14988096	10	133612267	LINC01164	0.146598069	-0.004782407	0.142167921	0.005353713	0.0246407	0.066675803	0.140052147	0.005610157	0.060067295	0.000261334	0.920821512	0.000275062	0.156401865	0.000415862	0.005588572
cg14988142	cg14988142	1	229643771	NUP133	0.165484942	-0.001623829	0.167062046	-0.000224596	0.786623596	0.021544873	0.185801205	-0.000349332	0.660744657	-0.001794598	0.134355684	-9.78E-06	0.86958109	-8.29E-05	0.152174529
cg14988214	cg14988214	2	8977332	KIDINS220	0.99115424	-8.25E-06	0.991160422	-5.00E-05	0.927269046	0.001251444	0.90362617	2.50E-05	0.963453708	-0.00017936	0.810950948	-9.24E-06	0.863197985	-5.41E-05	0.315132013
cg14988230	cg14988230	2	204245048	ABI2	0.370370781	-0.003819738	0.366458271	0.006197665	0.147745404	0.079546646	0.182467086	0.006510017	0.199170423	0.003178327	0.48452291	-0.000337741	0.112422914	-9.00E-05	0.681838236
cg14988239	cg14988239	7	23349179	C7orf30	0.018009557	-0.004272913	0.018439437	0.005786325	1.92E-05	0.062760131	0.012753571	0.005836611	0.001202001	0.001389955	0.298255934	-0.000262702	0.128029548	-9.33E-05	0.452033864
cg14988347	cg14988347	11	64546383	SF1	0.039929342	-0.003644152	0.03998093	0.003464517	0.020235933	0.052826801	0.03285797	0.003476277	0.12257278	0.000239741	0.768157138	-6.08E-05	0.2519728	-0.000107376	0.109221315
cg14988386	cg14988386	2	190982627		0.875156255	-0.000821216	0.874521792	0.010157509	0.037617685	0.02891427	0.690743431	0.009159051	0.032365337	0.012549527	0.071198861	0.000123087	0.647785297	0.000104899	0.748288875
cg14988396	cg14988396	8	25316392	CDCA2;KCTD9	0.076018457	-0.004514496	0.077455725	0.005474249	0.01705552	0.054512889	0.124260011	0.00547163	0.109435073	0.001492864	0.306935582	3.45E-05	0.60990507	-4.93E-05	0.485026913
cg14988425	cg14988425	20	1374853	MIR6869;FKBP1A;FKBP1A-SDCBP2	0.7716746	0.00050201	0.773904012	-0.000667699	0.737010212	-0.028488104	0.250118648	-0.001568334	0.427709832	0.00043253	0.863165635	0.000122239	0.417526648	-0.000370241	0.026436091
cg14988482	cg14988482	1	70840727		0.563742744	-0.00268649	0.565195172	0.008345299	0.013914487	0.030931348	0.632773414	0.008412231	0.059255512	0.005363121	0.131954917	-0.00038575	0.025930107	-0.000168007	0.340323012
cg14988493	cg14988493	5	52549628		0.85891874	0.000422757	0.857066214	0.002722098	0.267327966	0.002282008	0.944566326	0.001590743	0.448729218	0.005259757	0.100083889	-0.000472123	0.004376356	-0.00077048	0.000381612
cg14988503	cg14988503	4	76555547	CDKL2	0.834500469	-0.000305492	0.835107931	-0.001701549	0.106255464	0.00798177	0.694968083	-0.001611326	0.125833941	-0.00240131	0.088185668	6.12E-05	0.336416604	-1.10E-05	0.840384263
cg14988534	cg14988534	19	50287924	AP2A1	0.859672184	0.000276862	0.860778694	0.000206408	0.853845122	0.005185039	0.812717624	2.30E-05	0.9847419	0.000757583	0.617188893	-4.80E-05	0.615385834	-0.000280159	0.000475428
cg14988593	cg14988593	17	76375035	PGS1	0.975733684	-4.76E-05	0.97582403	-0.001052777	0.347767032	0.006666734	0.759774673	-0.001144905	0.230600522	-0.001114239	0.471923886	9.99E-05	0.073115249	7.68E-05	0.244690398
cg14988628	cg14988628	11	2339194	TSPAN32	0.853850346	0.000444094	0.854959374	0.001634828	0.384983538	0.00238642	0.943645116	0.001800383	0.445825081	0.001978071	0.325563199	-0.000421505	0.003041815	-0.000206563	0.056871662
cg14988680	cg14988680	1	212688417		0.481847975	-0.001193946	0.483480475	-0.001632821	0.179786189	0.027298526	0.249329641	-0.000853321	0.231279573	-0.004101726	0.028934541	0.000781645	0.00181037	0.00113993	3.47E-06
cg14988722	cg14988722	7	155915472		0.516979322	-0.003156642	0.516879838	0.005056949	0.14658268	0.034133848	0.612412642	0.0042887	0.338150969	0.002821433	0.394363095	-0.000217153	0.271565682	0.000398638	0.332722534
cg14988748	cg14988748	11	120742566	GRIK4	0.573377251	0.00185778	0.583073339	-0.001621986	0.603047773	-0.024346104	0.605845429	-0.003736109	0.079049578	0.001753387	0.705787597	0.000351695	0.025033016	-0.00044494	0.045423988
cg14988778	cg14988778	11	131105721		0.58812295	-0.001129982	0.59058654	-0.004657639	0.037605751	0.013442657	0.646897611	-0.003843963	0.022915631	-0.00518918	0.101186354	-0.000134461	0.516730577	0.000741374	0.023343363
cg14988790	cg14988790	1	159683373	CRP	0.662656423	-0.001688581	0.663835216	0.005502409	0.049429198	0.029084555	0.589361617	0.004558244	0.110223446	0.005690952	0.105740409	-0.000229914	0.098779704	-5.63E-05	0.672373661
cg14988923	cg14988923	X	135740971	CD40LG	0.457394967	0.002785611	0.462701771	0.005223994	0.251981485	-0.034143922	0.520231575	0.003241172	0.533397177	0.010234942	0.048344793	6.10E-05	0.835065865	0.000412591	0.460027768
cg14989033	cg14989033	1	215179151	KCNK2	0.097583612	-0.005494852	0.100059421	9.40E-05	0.979103187	0.040682943	0.37655129	-0.000340711	0.939199262	-0.004673924	0.224107097	-6.08E-05	0.726869325	-0.000987926	0.000552116
cg14989067	cg14989067	16	11518740		0.910651018	0.00031057	0.910982384	0.005666477	0.005330299	-0.018313636	0.63468761	0.005672525	0.006584953	0.005605642	0.046347914	-0.000276585	0.082232762	-0.000134614	0.451124597
cg14989164	cg14989164	1	180205157	LHX4	0.233670837	0.003285861	0.235413653	-0.00416772	0.03631481	-0.057656927	0.134385726	-0.004525789	0.144493435	-0.000165208	0.748584908	0.000616566	1.57E-08	0.000208123	0.052347859
cg14989195	cg14989195	8	102182731		0.906714385	-0.000393049	0.907345399	0.004192478	0.158494234	0.038550519	0.415217348	0.004771174	0.163852785	0.002046037	0.550089919	0.001101651	1.93E-06	-0.000243493	0.05940675
cg14989202	cg14989202	1	9714843	C1orf200;PIK3CD	0.421838059	-0.0020988	0.42519174	0.002049664	0.304292858	0.021939682	0.547402189	0.001990751	0.310554302	0.000297391	0.91533972	-0.000161337	0.38679608	0.000136493	0.858772437
cg14989226	cg14989226	7	75897850	SRRM3	0.837465883	0.000689684	0.838062774	0.001453727	0.545016099	-0.006927865	0.882273904	0.000525137	0.835967971	0.004204395	0.167737392	-0.000600026	0.030589706	0.000248398	0.709058039
cg14989234	cg14989234	8	89338965	MMP16	0.90478269	0.000121056	0.905135618	-0.000377844	0.601143717	0.000303079	0.98282875	-0.00026277	0.63127918	-0.000514777	0.630257852	-1.21E-05	0.806399277	2.87E-05	0.610403771
cg14989301	cg14989301	8	2498102	LOC101927815	0.248981184	-0.003719339	0.250745198	0.003037457	0.187706148	0.027541953	0.538132526	0.002980342	0.119322551	-0.000729169	0.838308333	5.24E-05	0.745501765	0.000548952	0.018350933
cg14989316	cg14989316	10	80757927	LOC283050	0.307457064	0.00342021	0.310648474	-0.001436625	0.55250846	-0.014823575	0.749853203	-0.001321399	0.663603995	0.001838531	0.499652697	2.92E-05	0.867604786	-7.18E-05	0.816315663
cg14989351	cg14989351	14	83282545		0.047812785	0.004122978	0.048644514	-0.002692355	0.069481912	-0.059376263	0.040774915	-0.002821604	0.057768123	0.001474304	0.462424224	0.000128355	0.336841495	0.000121863	0.379454668
cg14989404	cg14989404	6	144607366		0.005160508	-0.001624814	0.005327639	0.000557739	0.168853395	0.023446811	0.003807949	0.000735706	0.081931468	-0.00143854	0.009239934	-5.78E-06	0.892733718	-2.87E-05	0.479564281
cg14989462	cg14989462	1	26798952	HMGN2	0.492244911	0.000373181	0.493857367	-2.21E-05	0.954538222	-0.001440329	0.848697187	-1.72E-05	0.968348821	0.000382548	0.447692907	-4.94E-05	0.083060018	-5.62E-05	0.036119216
cg14989522	cg14989522	19	58874386	ZNF497	0.752291164	-0.000163549	0.753183521	0.00021007	0.570252749	0.006339023	0.380552127	0.000277044	0.433258103	-0.000151898	0.763177571	4.58E-05	0.153891478	-5.64E-06	0.839021019
cg14989616	cg14989616	14	70186583		0.154072574	-0.005042747	0.16314268	0.007422017	0.110922551	0.070373893	0.165096772	0.008758701	0.049837857	-0.001070484	0.850606134	-0.000533561	0.095296002	0.000366624	0.675568507
cg14989642	cg14989642	6	26224013	HIST1H3E	0.426413694	0.000538364	0.404852019	-0.000664973	0.395596151	-0.006186973	0.493427839	-0.000309042	0.614922471	-0.00072702	0.475814505	9.71E-05	0.099067426	0.000335872	1.73E-05
cg14989644	cg14989644	7	122484063	CADPS2	0.256570037	0.003026945	0.260086505	-0.00136838	0.595282031	-0.048263699	0.200055411	-0.000789249	0.776843876	-0.001356453	0.648955917	0.000645318	0.001025989	0.000481913	0.045691071
cg14989661	cg14989661	3	38216354	OXSR1	8.57E-07	0.027210164	9.23E-07	-0.032579177	5.99E-12	-0.242567163	0.000494736	-0.032907172	1.03E-06	-0.004474736	0.203519262	-0.000387957	0.04254043	-0.000377218	0.220982572
cg14989715	cg14989715	4	8704515		0.044747786	0.006575118	0.044980948	-0.004566311	0.16178143	-0.087662725	0.05506958	-0.005195557	0.118083151	0.002018585	0.646642629	-0.000493003	0.040273515	6.02E-05	0.852025053
cg14989815	cg14989815	1	23939645		0.853227034	0.000315941	0.852910745	-0.000847603	0.730855017	-0.017867409	0.457350805	-0.000387025	0.879671128	-0.001155886	0.695724065	0.000721774	0.001294208	0.00054075	0.002288386
cg14989907	cg14989907	1	200982479	KIF21B	0.951778056	0.000217436	0.951957428	0.007074193	0.007290983	-0.012513401	0.802555585	0.007100772	0.010071025	0.007252493	0.05080106	0.000183425	0.24313893	0.000261911	0.527668039
cg14989962	cg14989962	1	2085717	PRKCZ	0.034067382	-0.004867543	0.03473581	0.002030164	0.210416194	0.079664047	0.013260207	0.001925675	0.334666497	-0.002560767	0.155389432	7.44E-05	0.582472161	7.11E-05	0.515935218
cg14989968	cg14989968	13	113636861	MCF2L	0.206750145	-0.006820798	0.208442559	0.009372855	0.016683903	0.15074544	0.04688627	0.009760348	0.035898597	0.002593407	0.568989181	-2.53E-05	0.878906736	0.000381862	0.388941437
cg14989977	cg14989977	1	71555947		0.823479908	0.0006771	0.824126501	0.002206057	0.310186764	-0.006438669	0.87883292	0.002364711	0.368325176	0.002894259	0.256277354	-0.001402222	6.33E-06	0.00030168	0.111802074
cg14989988	cg14989988	7	105319819	ATXN7L1	0.011144266	0.008350023	0.013353968	-0.006622406	0.027013028	-0.094275595	0.041333909	-0.00819935	0.013499391	0.003649921	0.328841391	-0.000882016	0.000247665	-6.20E-05	0.949897456
cg14990071	cg14990071	3	62975961		0.136837115	-0.003054398	0.137755589	0.002673787	0.144046649	0.042847748	0.135460175	0.002293775	0.245496756	0.001267955	0.57715761	-0.000148748	0.285581238	0.000218592	0.114500069
cg14990076	cg14990076	12	23116550		0.018866884	0.008330834	0.020492681	0.000483352	0.912302087	-0.077077452	0.117736043	9.45E-05	0.98608718	0.008476357	0.110206602	-0.000273963	0.413521884	0.000377598	0.083870036
cg14990082	cg14990082	6	126304272		0.508696836	-0.001122155	0.510275796	0.000116933	0.922990922	0.014520526	0.538783511	0.000469452	0.721611594	-0.001527166	0.327822766	2.56E-05	0.831716974	-0.000114192	0.268161696
cg14990087	cg14990087	8	101871079		0.05118593	-0.008120228	0.055456538	0.009332182	0.003612445	0.112318007	0.056157348	0.008455695	0.023708363	0.002559824	0.506988065	0.001360588	0.001053653	0.000605302	0.031650153
cg14990094	cg14990094	2	26828576	CIB4	0.628130696	-0.000427647	0.627462019	0.000549671	0.413216534	0.004387619	0.719818385	0.000592446	0.38416738	0.000129942	0.881622976	0.000442242	0.017540869	4.35E-05	0.430690515
cg14990120	cg14990120	4	186291717	LRP2BP	0.002553341	-0.007626399	0.002648489	0.006163964	0.000709884	0.071615976	0.038161515	0.006144101	0.00503773	-0.001119792	0.597735451	0.000877435	6.64E-05	2.28E-05	0.979476754
cg14990198	cg14990198	16	87997821	BANP	0.004507952	-0.012217539	0.004647518	0.012667416	0.00482991	0.141394942	0.017075853	0.012787543	0.008472876	0.000214525	0.970770577	0.000704214	0.013539803	-0.000514264	0.304598927
cg14990252	cg14990252	10	125691586		0.319937184	-0.00277817	0.325351727	-0.001764377	0.458319333	0.034554449	0.379086008	-0.002028241	0.407936204	-0.003783531	0.242647803	-1.14E-05	0.905941084	0.00039331	0.037246752
cg14990266	cg14990266	8	26178981	PPP2R2A	0.000606955	-0.012206108	0.00093919	0.009781622	0.004148536	0.128602891	0.00910971	0.010339238	0.000129345	-0.0024298	0.627336388	0.000191602	0.304720561	-0.000711047	0.296267256
cg14990294	cg14990294	7	155017525		0.987913398	6.48E-05	0.987925171	0.007581568	0.016095089	-0.005561383	0.925325342	0.007011395	0.097211101	0.008873256	0.006858673	-4.22E-06	0.9788874	0.000957614	0.007940496
cg14990366	cg14990366	2	152831129	CACNB4	0.084452351	0.007706577	0.085611635	-0.01364048	4.85E-05	-0.071926464	0.244325503	-0.012439154	0.002155705	-0.007608841	0.048253478	0.000631261	0.006802879	-3.58E-05	0.807454205
cg14990368	cg14990368	X	133507339	PHF6	0.228032983	-0.003384845	0.231128832	0.002349926	0.488896511	0.051140401	0.197702049	0.002727349	0.429375327	0.000448437	0.909698278	-3.17E-05	0.853856851	0.000172567	0.179911094
cg14990413	cg14990413	2	7174685	RNF144A	0.290910262	0.004729036	0.293626207	-0.004136416	0.240649087	-0.034993935	0.574071393	-0.004186071	0.352042146	0.000553152	0.886623598	-0.001804728	1.44E-07	-0.00093254	0.001563271
cg14990430	cg14990430	22	50277562	ZBED4	0.328561229	0.000355328	0.330363634	0.000101593	0.694567501	-0.00318288	0.52855479	8.51E-05	0.728632538	0.000398516	0.250251564	-2.21E-05	0.475050161	-2.32E-05	0.323586896
cg14990438	cg14990438	11	47130537	C11orf49	0.012660814	0.004379418	0.01326821	-0.00219266	0.123860734	-0.047697763	0.048379271	-0.002278113	0.135242749	0.002498419	0.189921855	4.64E-05	0.806969335	-0.000488788	0.000509883
cg14990478	cg14990478	1	62191764	TM2D1	0.318133644	-0.003952024	0.319937049	0.002206763	0.434008148	0.035467917	0.518783095	0.001879227	0.534693393	-0.000962669	0.799742538	0.000261021	0.217372008	-0.000108185	0.569431546
cg14990483	cg14990483	16	32265928	TP53TG3D	0.802521791	0.000360654	0.801481387	-0.003338182	0.052332661	-0.005977867	0.766223074	-0.002634779	0.072284767	-0.003266396	0.161485282	0.000202436	0.066581117	0.000434639	0.000233879
cg14990557	cg14990557	14	95083096	SERPINA3	0.328148836	0.002509324	0.329951311	0.001456815	0.425703229	-0.047825255	0.181852272	0.000613022	0.614943589	0.005261781	0.077914238	-0.00024113	0.021420149	0.000179068	0.079947064
cg14990605	cg14990605	10	62585477		0.307913632	-0.003082764	0.290287041	0.006854041	0.017224299	0.038876986	0.337503383	0.00552022	0.006595397	0.005554476	0.168137399	1.28E-05	0.943915632	-0.000379673	0.076184988
cg14990613	cg14990613	21	47316256	PCBP3	0.967746531	9.70E-05	0.96796472	0.000176571	0.919956737	-0.006334149	0.850124957	-0.000204041	0.91809545	0.001149441	0.605221911	3.10E-05	0.834298403	3.19E-05	0.852950403
cg14990643	cg14990643	10	85956936	PCDH21	5.13E-06	-0.019582783	6.90E-06	-0.001610437	0.638354443	0.232421566	5.87E-05	-0.002146904	0.42670497	-0.022703887	0.000109108	-0.000461924	0.028104151	0.000132041	0.711312262
cg14990644	cg14990644	5	112771691	TSSK1B;MCC	0.613729341	0.001721653	0.616648883	-0.007324301	0.026393814	0.022572419	0.638274747	-0.007122237	0.082909639	-0.005114036	0.16399764	-0.000499735	0.00491773	0.000306197	0.23582793
cg14990712	cg14990712	19	4055085	ZBTB7A	0.695872089	-0.001240377	0.696948315	0.003633009	0.111771158	0.011960096	0.786439881	0.003296355	0.137145748	0.003396652	0.259082526	0.00047413	0.034181906	2.39E-05	0.857471912
cg14990738	cg14990738	7	6639758	C7orf26	0.862242274	0.000572457	0.863057481	0.004570001	0.07103102	-0.015363084	0.739061703	0.004423443	0.170492084	0.005094151	0.073758007	-0.000168085	0.403317873	-5.55E-05	0.753347113
cg14990769	cg14990769	22	35625603	LINC01399	0.679666618	-0.00093514	0.669418107	0.00322507	0.170300939	0.003021976	0.921292759	0.00225828	0.097698068	0.003618968	0.297499154	0.001404412	1.79E-12	1.82E-05	0.884253433
cg14990796	cg14990796	7	2116534	MAD1L1	0.896369028	0.000242275	0.896752802	0.001531065	0.250989055	0.003005396	0.907565378	0.001017022	0.485521014	0.002781031	0.099227002	-2.97E-05	0.923792737	-0.000248667	0.039336591
cg14990842	cg14990842	12	94203740	CRADD	0.766319142	-0.00073506	0.767164152	0.001040601	0.555817486	0.00053477	0.987599405	0.000609081	0.686120352	0.001228097	0.641172511	-0.000333411	0.00336484	-0.000114043	0.292306541
cg14991004	cg14991004	11	3168788	OSBPL5	0.638982158	0.001169924	0.640231078	-0.000561009	0.752448296	-0.015165563	0.662078569	3.56E-05	0.986119137	-0.000231538	0.915530611	0.000144782	0.286083428	0.000327225	0.406101271
cg14991022	cg14991022	1	203255003	LINC01353	0.186625691	0.002517831	0.188268173	-0.000858047	0.526139554	-0.028484709	0.281939153	-0.000968634	0.495914722	0.002085284	0.250015512	0.000240985	0.292328794	-0.000207803	0.108252986
cg14991107	cg14991107	6	162478219	PARK2	0.093409509	-0.008166701	0.094631982	0.008718684	0.013194717	0.098754341	0.143879207	0.010091782	0.01813981	-0.001199595	0.755137352	6.79E-05	0.750385678	0.000723582	0.008766439
cg14991110	cg14991110	10	81892144	PLAC9	0.879249692	0.000278153	0.880224736	0.001469823	0.597973204	-0.009952018	0.701462737	0.000779338	0.756316314	0.000472462	0.898124321	-0.000135175	0.424783356	0.000794613	0.009090326
cg14991251	cg14991251	2	24432862	ITSN2	0.493119484	-0.002703383	0.497395316	0.004730798	0.100052918	0.01055037	0.847605302	0.004321931	0.085154884	0.003593125	0.376726379	0.000142439	0.447025535	0.00118139	0.004528646
cg14991345	cg14991345	20	31755760	C20orf70	0.788944323	0.000618258	0.789711786	0.001144599	0.488022473	-0.016380397	0.610552931	0.000315061	0.809417783	0.003647306	0.080128903	-0.000177717	0.071127636	-7.89E-05	0.394390754
cg14991482	cg14991482	2	10637212		0.183355418	-0.003360202	0.184979587	-0.006176441	0.009838736	0.01809414	0.604871105	-0.005757697	0.034820079	-0.009670138	0.002289237	-0.000358802	0.058643385	0.000139527	0.412792083
cg14991487	cg14991487	2	176987404	HOXD9	0.525688917	-0.000430713	0.533307631	-0.000411574	0.529154467	0.007662775	0.429071287	-0.000377981	0.574673923	-0.000909913	0.250296091	0.000247228	1.33E-05	0.000426556	4.76E-06
cg14991561	cg14991561	1	19635060	AKR7A2	0.441436517	0.001329469	0.443081465	0.001072083	0.619941041	-0.00397532	0.869404498	0.000717274	0.738209085	0.004918542	0.072536824	-0.000677563	3.77E-06	-0.000379473	0.002792459
cg14991595	cg14991595	3	192561922	C3orf59	0.609741487	-0.001286127	0.611073219	-0.000337916	0.850786741	0.029894123	0.394710974	-0.00023802	0.914726262	-0.001137039	0.500806908	-0.000335444	0.018891683	-4.50E-05	0.819057795
cg14991646	cg14991646	16	90088854	GAS8	0.981550028	-4.28E-05	0.981618728	-0.002786034	0.037939472	0.003692376	0.886018312	-0.002530764	0.041756881	-0.003385135	0.079610938	6.70E-05	0.511847815	9.21E-05	0.334737947
cg14991682	cg14991682	12	76229384		0.410351973	-0.00218745	0.410523716	0.002246162	0.340917153	0.053843586	0.150618765	0.002584838	0.435783265	0.000239933	0.905099664	1.87E-05	0.929826169	0.000226266	0.182426574
cg14991695	cg14991695	20	44044691	PIGT	0.004862679	-0.001129516	0.006180126	0.000173301	0.624384732	0.015405077	0.007209609	0.000215445	0.60372302	-0.001049527	0.018896282	2.60E-05	0.444890056	-4.76E-05	0.107560352
cg14991764	cg14991764	6	133486947		0.574856913	-0.002578646	0.565017784	0.008050805	0.066503244	0.048886449	0.436420111	0.008552962	0.068939444	0.007544352	0.1523615	-0.000155068	0.531060257	-0.000106576	0.678707779
cg14991769	cg14991769	7	150497157	TMEM176B;TMEM176A	0.141075505	-0.004933597	0.145647035	0.006267204	0.027158067	0.074968018	0.113253841	0.005038284	0.127282175	0.003019665	0.348238906	-0.000124531	0.465345177	0.00079124	0.000892274
cg14991792	cg14991792	11	26493999	ANO3	0.026704904	-0.005008215	0.027271973	0.002837764	0.076518915	0.081534742	0.010022064	0.002890211	0.114923373	-0.00209838	0.296241342	0.000826413	0.000404056	0.000314578	0.195086295
cg14991804	cg14991804	10	126370538	FAM53B	0.682630771	-0.000700116	0.683397243	0.001623365	0.22514785	0.008678919	0.716006591	0.001911966	0.146897456	0.000714286	0.679758453	-7.27E-05	0.59468945	4.02E-05	0.742539392
cg14991953	cg14991953	3	36893324	TRANK1	0.735519966	0.000670918	0.737232004	0.001257057	0.382775457	-0.009989839	0.71867656	0.001833497	0.296699722	0.001178293	0.465918402	-2.32E-05	0.81364274	-0.000241619	0.030309251
cg14991984	cg14991984	1	99470129	LPPR5	0.256230616	0.000512274	0.258002934	-0.000762276	0.019765974	-0.004938116	0.430450026	-0.000721998	0.04219908	-0.000360956	0.392672688	8.00E-06	0.757206178	7.30E-05	0.282540114
cg14992000	cg14992000	20	61947398	COL20A1	0.008794374	0.018337417	0.00953931	-0.01925748	0.011852921	-0.228580627	0.019635362	-0.01822999	0.041110586	-0.003243294	0.717305766	0.00057992	0.046917784	0.000256043	0.519825589
cg14992035	cg14992035	2	241819352		0.036223835	0.006807301	0.039985552	-0.001801358	0.458305144	-0.085649311	0.061013408	-0.002049099	0.514673502	0.005425735	0.045579141	-0.00134527	1.55E-05	-0.000161477	0.089915934
cg14992101	cg14992101	1	1307667		0.266098706	0.00341162	0.259154812	-0.004283954	0.072702343	-0.048788653	0.245972677	-0.004737643	0.12625405	-0.000479165	0.840642647	-9.21E-05	0.532523342	2.34E-06	0.984139921
cg14992108	cg14992108	8	121825470	SNTB1	0.129311637	-0.002946931	0.128224805	0.006607744	0.000127505	0.069725852	0.012220858	0.006925998	0.002482613	0.003156365	0.061985702	-9.78E-07	0.99268112	0.000515441	0.006758603
cg14992113	cg14992113	20	48729853	UBE2V1;TMEM189-UBE2V1	0.564023778	-0.001082357	0.565475508	-0.000436023	0.744449544	0.01664975	0.523790055	-0.00096344	0.506620073	-0.000551318	0.749907846	-4.82E-05	0.731043225	-0.000282202	0.017230338
cg14992144	cg14992144	3	10334743	GHRLOS;GHRL	0.058031509	-0.001631474	0.058022328	0.001510124	0.046318215	0.017735267	0.13525802	0.001518894	0.120023733	-6.26E-05	0.938339643	-8.02E-05	0.084967814	0.0001258	0.885258012
cg14992155	cg14992155	4	150999905	DCLK2	0.60874932	0.000255806	0.610921654	-0.000301858	0.407553566	-0.002498948	0.719870939	-0.000463174	0.277513395	0.00016937	0.684363643	-8.09E-05	0.012192552	-4.87E-05	0.066892822
cg14992181	cg14992181	4	54232638	SCFD2	0.427816725	-0.001512993	0.419809642	0.000631303	0.669784433	0.024437201	0.349623876	0.000842139	0.641835756	-0.001229701	0.459700661	-3.03E-05	0.574080709	-6.61E-05	0.29162883
cg14992217	cg14992217	1	6363562	ACOT7	0.732342028	-0.001233272	0.733754913	-0.006602383	0.020782597	0.010795391	0.830296176	-0.006372374	0.027271765	-0.00883528	0.026332275	-0.000517969	0.023101649	-0.000243827	0.078981956
cg14992219	cg14992219	5	117964718		0.955685052	-0.000164999	0.956091397	-0.004842895	0.156930579	0.036305785	0.390274285	-0.00415722	0.253426418	-0.007333884	0.078695066	-0.000213195	0.429955164	0.000210036	0.686550406
cg14992253	cg14992253	1	32687567	EIF3I;C1orf91	0.794651394	-0.000179894	0.795399081	-0.000317983	0.519618123	0.002313023	0.809946083	-0.000405126	0.465899854	-0.000475988	0.411836541	4.18E-05	0.510353533	0.000166233	0.03166778
cg14992273	cg14992273	1	37337827	GRIK3	0.863091424	-0.000446324	0.863596281	0.000614295	0.739495316	0.005468353	0.879323085	0.000428815	0.780061088	0.000410581	0.881751324	0.000345255	0.204749051	-3.79E-06	0.978066344
cg14992287	cg14992287	3	122693230	SEMA5B	0.513254481	-0.001437343	0.516451258	-0.006638191	0.017991901	0.020718785	0.504842139	-0.005849354	0.043869285	-0.008166698	0.026600985	0.000437133	0.003833343	-0.000450342	0.584254857
cg14992311	cg14992311	7	154990707		0.480337583	0.003221988	0.48197292	-0.001076451	0.740693809	-0.029349853	0.643738039	0.00011102	0.977191851	-5.78E-05	0.98707947	6.59E-05	0.845710947	0.000488139	0.059224669
cg14992320	cg14992320	7	158185053	PTPRN2	0.81335175	0.000706649	0.814034077	0.001954472	0.361490522	-0.004321814	0.917340302	0.00216621	0.403947965	0.003057213	0.120403888	-0.000599014	0.001641503	-0.000363417	0.106878942
cg14992350	cg14992350	18	20731449	CABLES1	0.789777738	0.00095325	0.790542318	0.003056683	0.233254187	-0.01977385	0.691161957	0.003233214	0.16407956	0.004460921	0.213192617	9.48E-05	0.546212526	-0.000313001	0.061078659
cg14992520	cg14992520	3	170459227		0.40699231	0.003460966	0.410800198	-0.03192466	3.84E-08	-0.055200307	0.349967932	-0.032648259	6.85E-06	-0.021945902	6.49E-05	0.000221989	0.161689015	3.64E-05	0.962576293
cg14992524	cg14992524	8	10586135	SOX7	0.807101973	-0.00093282	0.807722618	0.023064381	4.56E-06	0.019305918	0.719430916	0.02252945	3.40E-05	0.021156761	0.000907179	-0.000352844	0.546444121	-0.000801328	0.072751407
cg14992531	cg14992531	15	81633512	TMC3-AS1;TMC3	0.695473755	0.001894895	0.697615182	-0.014182692	0.000208136	-0.018837482	0.780709662	-0.013289094	0.001759564	-0.013677217	0.003712555	-1.89E-05	0.872106769	0.000455758	0.162819914
cg14992633	cg14992633	7	129962562	CPA4	0.597444803	0.001100466	0.598810003	-0.001420367	0.340606505	-0.003235296	0.911079909	-0.001216056	0.525469089	-0.00060794	0.697449039	-0.000146186	0.225536932	-0.000182632	0.135446127
cg14992760	cg14992760	8	80201028		0.941907281	0.000175303	0.94212325	2.24E-05	0.989600483	0.007127609	0.831414705	-0.000372323	0.845144249	0.000883334	0.690592759	0.000202891	0.277207912	0.000127787	0.346737953
cg14992768	cg14992768	2	209981979		0.536547723	-0.002969594	0.532715213	0.003274545	0.416707212	0.015225819	0.817357095	0.003135132	0.349468124	0.001608328	0.776935124	-2.90E-05	0.896023499	-0.000793783	0.297335519
cg14992771	cg14992771	4	72925371	NPFFR2	0.693065647	-0.000743617	0.679364706	0.001742318	0.251042008	0.003083034	0.901882453	0.001872389	0.312111124	-0.000304707	0.858023493	-0.00015843	0.161863134	0.00016583	0.202650857
cg14992777	cg14992777	2	42879527	MTA3	0.114040862	-0.006117963	0.122341635	0.013673466	0.000237652	0.125155461	0.026776218	0.013125433	0.003404501	0.008313814	0.036990419	0.000510918	0.047536009	0.000191367	0.292923168
cg14992808	cg14992808	3	139184725	RBP2;LOC100507291	0.540086493	-0.001071624	0.541595882	0.00130938	0.295411843	0.025391601	0.298134275	0.001415315	0.252693883	0.000481143	0.765365725	5.91E-05	0.627688276	-6.38E-05	0.558702788
cg14992910	cg14992910	5	156874275		0.009196943	0.006024393	0.011683108	-0.002384015	0.265467018	-0.070985349	0.030552697	-0.002676826	0.247450843	0.004230364	0.126371346	4.38E-05	0.74138143	-0.000619884	0.0030762
cg14993121	cg14993121	4	101293659		0.796540494	0.000796139	0.79675875	0.000245829	0.915357284	-0.008791529	0.83767867	0.001042889	0.679660613	-0.000498189	0.858271653	-8.36E-06	0.950558711	0.000274039	0.122022974
cg14993123	cg14993123	1	7831245	VAMP3	0.497246201	0.000922413	0.499946362	-0.000154718	0.883324596	-0.005348041	0.777858036	-0.000141418	0.91510317	0.000710786	0.548344395	-8.93E-05	0.362527182	-7.63E-05	0.268793077
cg14993134	cg14993134	11	111657044	ALG9	0.810838061	0.000441683	0.811529222	0.000782227	0.552910011	-0.009306212	0.717133308	0.000786679	0.547553232	0.001265209	0.503758594	-0.000338148	0.014329429	-0.000168938	0.069704705
cg14993140	cg14993140	2	30495331		0.859908316	-0.000364474	0.861230625	-0.001372866	0.440902967	0.010824004	0.709806305	-0.001173841	0.440605546	-0.001638721	0.532878196	-8.18E-05	0.590403071	9.89E-05	0.463785804
cg14993161	cg14993161	2	3173294		0.282845709	0.003346175	0.284639683	-0.000581001	0.79301594	-0.051087128	0.239117408	-3.04E-05	0.988585805	0.00186956	0.557842575	-6.34E-05	0.653502483	-0.000152547	0.25899376
cg14993167	cg14993167	8	2545988		0.466016672	-0.005564957	0.467677938	0.015082325	0.006957468	0.170847457	0.110475949	0.014753424	0.023562885	0.010291607	0.146491773	7.51E-05	0.597183606	0.000111288	0.552007282
cg14993186	cg14993186	X	83443017	RPS6KA6	0.272524802	-0.002511307	0.275928757	-0.000139408	0.934621702	0.051278933	0.112485425	0.000194943	0.908940349	-0.003359638	0.151431853	-0.000107892	0.523656086	3.29E-05	0.82092631
cg14993200	cg14993200	10	58120841	ZWINT	0.839472596	-0.000100687	0.840531565	-0.000139534	0.753469542	0.001278864	0.854612969	-0.000135071	0.745323444	-0.000308792	0.62615015	4.47E-05	0.388829776	5.92E-05	0.442974022
cg14993276	cg14993276	19	10397642	ICAM4	0.302935136	-0.001043551	0.304736992	-0.000683948	0.343740383	0.016524389	0.241667635	-0.000583269	0.119160117	-0.001813325	0.144564218	2.17E-06	0.992909129	0.000413109	0.031193892
cg14993283	cg14993283	6	100906182	SIM1	0.038267619	-0.002776308	0.038989138	0.001271905	0.179342673	0.041805385	0.025363902	0.001653213	0.035214108	-0.002346098	0.095784843	0.000564094	0.000222539	0.000841568	2.79E-06
cg14993293	cg14993293	5	89705579	CETN3	0.098146418	-0.004556031	0.10318087	0.00356286	0.086317776	0.056286491	0.145211181	0.00383115	0.173636128	-0.001548176	0.442152386	-0.000124359	0.331995149	-0.000143102	0.223672967
cg14993367	cg14993367	2	24211267	UBXN2A	0.997951658	4.19E-06	0.997967025	0.001667645	0.415147955	0.018039208	0.437069352	0.001828107	0.326319518	0.001216208	0.634942298	4.41E-06	0.978579143	-0.000283859	0.032610794
cg14993399	cg14993399	3	137049423		0.195591164	-0.007756024	0.197374152	0.013070699	0.010644803	0.11587902	0.167487766	0.014044455	0.01758059	0.004934716	0.415306692	-0.000185923	0.368827712	-0.00021943	0.35618246
cg14993430	cg14993430	3	193499482		0.883847183	-0.000273623	0.884689677	0.003382205	0.016958403	-0.000187418	0.994287581	0.003253895	0.006893555	0.003581936	0.099245631	0.001014638	1.69E-07	-2.48E-05	0.865224607
cg14993439	cg14993439	19	4909175	UHRF1	0.374964019	0.00346478	0.376743478	0.001248637	0.653374732	-0.046663762	0.390442894	0.00149166	0.655807431	0.003913416	0.236781407	0.000321547	0.023808597	0.000493236	0.02351288
cg14993456	cg14993456	X	53449848	RIBC1;SMC1A	0.590730463	0.001116455	0.588436886	-0.00031822	0.838646211	-0.022706493	0.429439823	-0.000503279	0.797184652	0.000709575	0.672395606	-5.34E-05	0.515152189	-1.76E-05	0.841909123
cg14993464	cg14993464	2	236867278	AGAP1	0.071300422	0.006750101	0.067918097	-0.001830032	0.564201055	-0.088144631	0.086182782	-0.001079305	0.735231703	0.002242872	0.602478164	0.000336322	0.077886085	-0.000897222	0.131579111
cg14993491	cg14993491	1	55504971	PCSK9	0.00782361	-0.00854961	0.008894494	0.012381479	0.000135608	0.09300477	0.037340812	0.011881297	0.001005515	0.003645851	0.357211331	0.000129846	0.682460498	0.000727044	0.021578813
cg14993503	cg14993503	16	80099582		0.249988676	-0.003900045	0.254747086	0.004095876	0.124835436	0.047843211	0.313645592	0.004647217	0.149617684	-0.001698819	0.556179958	4.01E-05	0.842912472	0.000198354	0.317096799
cg14993530	cg14993530	1	245027115	HNRNPU	0.031972509	-0.00181932	0.03236236	0.001291323	0.064190964	0.028939316	0.015385563	0.001597698	0.04418678	-0.000872516	0.313474077	-1.21E-05	0.870826098	-7.41E-05	0.284737539
cg14993543	cg14993543	7	4722275	FOXK1	0.007693704	-0.001158308	0.008153721	0.000962728	0.002446705	0.021116086	0.000742081	0.000895296	0.0156168	-0.000144944	0.702365259	-4.59E-06	0.867461481	-6.64E-06	0.808812079
cg14993614	cg14993614	3	32023069	OSBPL10;ZNF860	0.812751907	-0.000569566	0.813436344	-0.002775772	0.109011709	0.011304368	0.735534215	-0.002385861	0.168284208	-0.004169572	0.068242665	-9.40E-06	0.940058403	0.000196597	0.146324495
cg14993712	cg14993712	7	138720786	ZC3HAV1L	0.700566376	-0.00055917	0.701627743	0.000453397	0.662164367	0.011553921	0.568256343	0.000108643	0.824234416	0.000391151	0.823975257	0.001157712	1.98E-13	0.000455661	1.72E-05
cg14993776	cg14993776	16	4491555	DNAJA3	0.687147322	0.001847144	0.688250933	0.003699131	0.260326078	-0.034784079	0.585952307	0.00281442	0.306467327	0.007000456	0.160643409	-0.000437318	0.010635986	-3.48E-05	0.827467405
cg14993813	cg14993813	1	46806288	NSUN4	0.639582847	-0.000586108	0.640830021	-0.001198186	0.182271833	0.00883109	0.612182169	-0.000993648	0.251586317	-0.002314562	0.036912575	8.14E-05	0.201248547	4.34E-05	0.511926494
cg14993820	cg14993820	18	12407732	SLMO1	0.544745419	0.000367259	0.546243885	7.18E-05	0.867995264	-0.001762913	0.834315292	0.000193628	0.709446296	0.000230939	0.654633518	5.09E-05	0.124841626	-3.22E-05	0.315124245
cg14993830	cg14993830	1	87667612		0.755538133	0.000998087	0.756419583	0.003541609	0.124735775	0.001487822	0.973384533	0.002961087	0.227549675	0.005908205	0.047845759	-0.00035966	0.01593893	-0.000244435	0.064649031
cg14993871	cg14993871	14	24620424	RNF31	0.892019967	-0.000378269	0.892419652	0.000506905	0.798799629	0.001165554	0.976019178	-0.000208562	0.907818638	0.001304744	0.624658956	-0.000211946	0.028419955	0.000218844	0.466857173
cg14993900	cg14993900	6	10421069	TFAP2A	0.531781293	-0.001417153	0.53330978	0.000216088	0.893553356	0.020777642	0.510095209	0.000138195	0.930958071	-0.001402002	0.516386291	0.000235646	0.045761811	0.000395361	0.070502059
cg14993912	cg14993912	5	83683585		0.629972827	0.000905648	0.631247728	-0.001406007	0.296104243	-0.000410872	0.987457778	-0.001083204	0.392347498	-0.001166896	0.531817766	-0.000168778	0.086142441	0.000507703	0.000428
cg14993989	cg14993989	12	46786667	LOC100288798	0.095618886	-0.006313366	0.096856132	0.006013979	0.027311023	0.108515682	0.040633728	0.006607803	0.003565676	-0.001182324	0.776882593	0.000364914	0.021839259	0.000715789	0.228787564
cg14994009	cg14994009	16	53944072	FTO	0.057410166	0.008412997	0.062296835	-0.00583448	0.123132458	-0.088739958	0.153273842	-0.005262025	0.178444608	0.001743865	0.732793758	-5.90E-07	0.996168503	-0.000260445	0.255229732
cg14994032	cg14994032	1	192500435		0.912497491	-0.000319041	0.913305401	0.005901842	0.013509374	0.000462757	0.990940818	0.005532324	0.032070752	0.006052027	0.059554584	-0.000578713	0.000366395	0.000102227	0.90168471
cg14994056	cg14994056	11	107992015	ACAT1	0.267098852	0.004543831	0.268881642	-0.009189999	0.002285092	-0.069148246	0.225320036	-0.009255998	0.019465363	-0.003985994	0.190073191	5.99E-05	0.368557314	-0.000303606	0.142620952
cg14994060	cg14994060	5	134376489		0.918245114	0.000155899	0.917976692	-0.00194691	0.230174853	-0.006238066	0.76860598	-0.001850446	0.169533994	-0.003065116	0.149098731	0.000193555	0.127688272	0.000174155	0.086843093
cg14994180	cg14994180	11	85376470	CREBZF	0.005261824	0.011480416	0.005612923	-0.016822597	2.50E-07	-0.143754808	0.011501723	-0.016674841	1.86E-05	-0.005239596	0.15711577	-1.92E-07	0.997559016	3.46E-05	0.721216087
cg14994242	cg14994242	7	157451850	PTPRN2	0.089837535	-0.006038269	0.091035457	0.006228083	0.015347232	0.086248615	0.081859195	0.006762015	0.043975542	-0.000519258	0.846252906	-0.000258054	0.183971436	-0.000129948	0.478596781
cg14994247	cg14994247	5	1407005	SLC6A3	0.486887133	0.002338262	0.49077947	-0.000131438	0.962234082	-0.03761913	0.426430021	-0.001759709	0.560658697	0.003635498	0.290225271	-6.25E-05	0.719624827	0.000122788	0.548747517
cg14994369	cg14994369	3	127797322	RUVBL1-AS1	0.570210168	-0.001561068	0.571504214	0.003795611	0.113436455	0.033693226	0.382518526	0.003532548	0.245853255	0.002777342	0.292835608	0.000174073	0.279190486	-0.000252389	0.034908787
cg14994396	cg14994396	5	165501887		0.392373973	-0.003755561	0.397600201	0.024774216	2.47E-07	0.062037363	0.318247307	0.024162151	0.000111491	0.020819685	2.96E-05	-2.94E-05	0.872072374	0.00109124	0.000673712
cg14994404	cg14994404	2	42255535		0.284720112	0.00477475	0.286515117	0.00522512	0.102831337	-0.078806175	0.205305325	0.004447626	0.091577909	0.011841303	0.016876764	-0.000223404	0.35140137	0.000513424	0.284311113
cg14994428	cg14994428	16	14294266	MKL2	0.469688276	-0.001674035	0.464731496	0.005421768	0.001387468	0.027285354	0.390793572	0.004887891	0.006825445	0.004790332	0.020785291	0.000128887	0.404168078	-0.000141169	0.377822642
cg14994447	cg14994447	1	111151799		0.038768266	0.005608537	0.039667723	0.002060307	0.528114002	-0.027165968	0.463914546	0.002304761	0.481774052	0.0050151	0.258248054	9.05E-05	0.408918986	0.001126817	9.42E-05
cg14994452	cg14994452	16	49634760	ZNF423	0.937175805	0.000279395	0.937720418	0.00191529	0.503230573	0.002006855	0.967816842	0.002615274	0.410531771	-9.34E-05	0.978029767	3.62E-05	0.839793588	0.000903889	0.002088669
cg14994483	cg14994483	19	58058716	ZNF550	0.939588971	-0.000113926	0.939001492	0.001507183	0.296878161	-0.005448317	0.793497037	0.001117927	0.277317941	0.002187215	0.317882995	-0.000235319	0.019142636	-0.000152562	0.073168746
cg14994521	cg14994521	4	189158022		0.088158866	-0.008033269	0.081090541	-0.03326844	6.84E-09	0.095261683	0.135920215	-0.034078104	5.22E-08	-0.034992616	3.34E-06	0.000174777	0.442657336	0.000301216	0.706066475
cg14994546	cg14994546	18	76446016		0.860881265	-0.000493139	0.861394105	0.006690521	0.001350653	-0.000376158	0.99233446	0.006110926	0.004763165	0.007301556	0.013499839	6.74E-05	0.694020508	0.000106891	0.786867213
cg14994604	cg14994604	X	111735181		0.592784465	-0.001942547	0.595246813	-0.000365426	0.891446407	0.023276995	0.646117906	-0.000878862	0.764073054	-0.001648035	0.632793976	3.63E-05	0.850630307	0.000422718	0.00616196
cg14994639	cg14994639	11	121422921	SORL1	0.00121986	-0.012178654	0.000945191	0.00447796	0.145606538	0.133093496	0.00732821	0.003847383	0.280538469	-0.004986797	0.178149187	0.00106749	8.50E-05	-0.000155944	0.456911984
cg14994737	cg14994737	12	117175884	C12orf49;RNFT2	0.914155435	0.000106926	0.914398087	-0.001582531	0.041213683	-0.001436205	0.917244004	-0.001521252	0.091615908	-0.001981062	0.026480656	-4.59E-05	0.392984551	-4.60E-05	0.473394902
cg14994777	cg14994777	22	41761166		0.659692504	-0.001462042	0.66240588	0.000753715	0.811730806	0.020711499	0.65789881	0.001588917	0.647527621	-0.001009388	0.802590497	-6.51E-05	0.675336844	2.95E-05	0.921053213
cg14994855	cg14994855	19	45070431		0.034475859	-0.00663041	0.038047974	0.005679212	0.042276525	0.074687692	0.090082979	0.004918615	0.121232161	-0.000355891	0.916521193	8.51E-05	0.43494991	0.00132382	0.000303558
cg14994883	cg14994883	8	135862119	LOC101927845	0.838494659	-0.000571465	0.839683781	0.002289076	0.558062924	-0.02631254	0.508853094	0.000706682	0.687111244	0.004650708	0.395638594	-0.000111551	0.489624283	0.000186897	0.256379872
cg14994893	cg14994893	3	194303459		0.176413526	0.002592103	0.178026187	-0.000455938	0.737323717	-0.021430627	0.419829366	-0.000497823	0.688308182	0.002206432	0.208351488	-0.000342719	0.008107548	-0.000114447	0.271183056
cg14994894	cg14994894	4	669618	ATP5I	0.803037412	-0.000583731	0.796234564	0.00386754	0.050312857	0.012299343	0.696497919	0.003177468	0.131671672	0.004747241	0.041476926	-1.20E-05	0.919655343	-0.000135465	0.224580091
cg14994914	cg14994914	10	78936342	KCNMA1	0.152730262	0.003431301	0.15939103	0.002541601	0.267132694	-0.062923644	0.068530509	0.001762107	0.398973338	0.005568915	0.08406658	-0.000321004	0.460765415	-5.67E-05	0.764111007
cg14994916	cg14994916	11	1381550		0.012070854	-0.010255785	0.012014978	0.003397622	0.256099217	0.139720914	0.013491343	0.004500533	0.217628636	-0.008765406	0.013773954	-0.000208133	0.325365626	0.0004037	0.038881402
cg14994919	cg14994919	2	219536449	RNF25;STK36	0.784596948	-0.000107344	0.785379419	8.81E-05	0.753178826	0.005738244	0.295570622	-2.83E-05	0.937941514	0.000202461	0.46622593	1.11E-05	0.716326513	-5.07E-05	0.045142799
cg14994944	cg14994944	4	110084489	COL25A1	0.787483174	-0.00092787	0.788255687	0.00354791	0.151603296	-0.005594443	0.906996285	0.002370747	0.363443487	0.004573312	0.145496181	0.000153531	0.486728489	0.000124917	0.48406124
cg14994947	cg14994947	1	101448135		0.539310757	0.001253563	0.540064193	0.000470501	0.805576453	-0.034475533	0.231867479	-0.000107215	0.953502365	0.003557265	0.155778052	-6.53E-05	0.62599927	-0.000524743	0.003578636
cg14994986	cg14994986	18	53587655	LINC01416	0.585187629	0.00208757	0.587920703	0.004815938	0.082519462	-0.036679818	0.492729169	0.004469457	0.080108035	0.007536095	0.074731926	-0.000301254	0.099359466	-0.000286088	0.3929093
cg14995036	cg14995036	1	94146705	BCAR3	0.726785654	0.000232373	0.727762508	1.84E-06	0.996907013	-0.001577213	0.864631514	-0.000151414	0.737185638	0.00054614	0.392079012	-3.71E-05	0.776379974	0.000112137	0.200454769
cg14995047	cg14995047	10	3190457	PITRM1	0.97194707	8.72E-05	0.972051503	0.002760054	0.122250687	0.016309848	0.636864573	0.002126405	0.285766999	0.003867294	0.0775665	-0.000101083	0.509116777	-0.000119106	0.298615173
cg14995102	cg14995102	12	90644332		0.624748623	-0.000988106	0.626038403	0.004001282	0.006880502	0.020087944	0.475318591	0.004176516	0.009375377	0.002878532	0.127955197	-0.000179445	0.1740466	-4.60E-06	0.962623675
cg14995148	cg14995148	5	36683916	SLC1A3	2.61E-05	-0.012476571	2.62E-05	0.005923456	0.039408294	0.175471469	2.33E-05	0.005642518	0.037251021	-0.005511619	0.160955613	-3.78E-05	0.816577937	-0.000472938	0.597513062
cg14995157	cg14995157	9	116839921	AMBP	0.653821934	-0.001251723	0.655027202	0.000385404	0.846462619	0.01315162	0.734828938	0.000446292	0.845645359	-0.001103038	0.663318231	-0.000103749	0.420265717	-2.51E-06	0.993773955
cg14995214	cg14995214	1	6240463	CHD5	0.932504493	-0.000184728	0.932878906	-0.002465962	0.146903732	0.005800888	0.849090066	-0.002231423	0.143379629	-0.003377518	0.167738954	0.000116548	0.183626423	0.00035037	0.000178252
cg14995235	cg14995235	10	128887795	DOCK1	0.729541158	0.001138183	0.731218842	0.002544848	0.334659322	-0.00540064	0.906649891	0.002612213	0.359816478	0.004604187	0.130419452	-0.000146627	0.361235219	0.000931814	0.004467984
cg14995252	cg14995252	2	67487185	LOC102800447	0.447980748	0.002369958	0.450338353	-0.012671529	0.001001123	0.021548128	0.623227894	-0.012719553	0.000422979	-0.008443655	0.108752903	-0.000599788	0.031008953	0.000324211	0.613176855
cg14995262	cg14995262	19	54890046		0.006941507	-0.006226491	0.005985874	-0.005234342	0.147811712	0.063915742	0.038704089	-0.007332302	0.056809156	-0.011299419	0.012507913	0.000349477	0.079105818	0.000287423	0.573876183
cg14995274	cg14995274	1	17018587	ESPNP	0.343587877	0.00240877	0.341272995	-0.001244251	0.698557809	-0.032763944	0.355829834	0.000404462	0.889787748	0.00025415	0.952093249	4.18E-05	0.757800825	0.00052642	0.008707601
cg14995433	cg14995433	17	41174471	VAT1	0.811458537	0.000306842	0.809288164	-0.002160838	0.119856694	-0.005133599	0.773034647	-0.00177098	0.140389864	-0.003274934	0.070701352	6.68E-05	0.356393183	2.76E-05	0.705222597
cg14995457	cg14995457	15	44202133	FRMD5	0.014689296	-0.013393881	0.013835324	0.012118436	0.003327621	0.172136418	0.021423854	0.012550165	0.002881561	-0.00089333	0.870519467	0.000174821	0.429411016	-0.000194893	0.385294846
cg14995475	cg14995475	19	6534774	TNFSF9	0.680388723	0.001002228	0.682241475	0.001555137	0.57806917	-0.00323179	0.924811232	0.000474034	0.863855132	0.003609944	0.324677807	-8.44E-05	0.747604454	0.000535331	0.137137196
cg14995507	cg14995507	15	41136797	SPINT1	0.660520609	-0.00047311	0.661705835	-0.001534768	0.048933851	0.013396526	0.372579115	-0.001112722	0.150910314	-0.002750029	0.010596333	0.000331694	0.00034981	4.39E-05	0.565624262
cg14995562	cg14995562	22	38714166	CSNK1E	0.277285486	-0.002400815	0.279076032	-0.000655374	0.676526127	0.042673359	0.166410662	0.000388955	0.746394349	-0.005173911	0.017237101	-0.000169509	0.161039088	1.92E-05	0.866930354
cg14995702	cg14995702	21	43025036		0.191778674	0.003243271	0.193435022	-0.001982559	0.262657741	-0.043042237	0.212930558	-0.00214137	0.27523607	0.001540079	0.497589371	3.57E-05	0.826370836	0.00013392	0.471249631
cg14995716	cg14995716	1	32687918	C1orf91;EIF3I	0.100361998	-0.001030954	0.104746325	-0.000102774	0.846042699	0.018785941	0.036027858	0.000113488	0.837843164	-0.00155448	0.032310312	5.43E-05	0.224174121	-2.85E-05	0.457841401
cg14995737	cg14995737	1	212656298		0.833525389	0.000734861	0.835058431	0.001548265	0.626965269	-0.028168556	0.568291921	0.000457147	0.837272068	0.003961826	0.426152334	-0.000308202	0.036191139	-0.001153339	0.00393109
cg14995785	cg14995785	5	176778924	LMAN2	0.426024051	0.001406736	0.4277478	-0.002831184	0.027144257	-0.01882837	0.443826445	-0.0026747	0.043899497	-0.001800328	0.27350736	5.13E-05	0.414720385	-5.07E-05	0.487484426
cg14995797	cg14995797	8	57232871	SDR16C5	0.755720351	-0.000995988	0.758296902	0.006307257	0.034436483	0.018239086	0.686489742	0.00694144	0.011679047	0.002989349	0.450140854	-2.82E-05	0.853695054	0.000131346	0.514552002
cg14995816	cg14995816	6	47571870	CD2AP	1.16E-13	0.038006062	3.12E-11	-0.043917702	2.09E-22	-0.387127102	2.35E-08	-0.043501314	3.79E-11	-0.006886854	0.014236712	-1.03E-05	0.952997268	-0.000257528	0.034511907
cg14995821	cg14995821	17	19412208		0.028032948	-0.007149758	0.028322496	0.005817584	0.022752637	0.130054687	0.004953886	0.00639564	0.054590249	-0.002065623	0.445694794	0.000188471	0.432190354	-2.45E-05	0.918933642
cg14995824	cg14995824	19	6199585		0.449341378	-0.001296357	0.449510541	0.002484268	0.053746347	0.01470334	0.536101551	0.002941663	0.102617587	0.000753488	0.433292671	7.59E-05	0.347412348	-0.000137339	0.092882414
cg14995921	cg14995921	7	56126830	SNORA15;CCT6A	0.606038707	-0.002096269	0.607380604	0.004936088	0.091889698	0.033122132	0.558267499	0.004857221	0.096932503	0.003193283	0.443059418	-0.000137858	0.505656947	-0.00021804	0.206797788
cg14996143	cg14996143	2	172945328	MAP1D	0.998015469	-1.14E-05	0.998030389	-0.001115583	0.85552022	0.039640531	0.54136312	0.000443752	0.946417484	-0.002663715	0.718541817	0.000551613	0.131830373	0.000326482	0.63397735
cg14996220	cg14996220	12	85673270	ALX1	0.321224826	0.000929221	0.323028105	-0.001682147	0.013574188	-0.010429312	0.42309465	-0.00194208	0.012112303	-0.000455038	0.583644782	0.000172524	0.021812403	4.46E-05	0.617326011
cg14996263	cg14996263	12	7046277	ATN1	0.066408673	0.00831236	0.067706896	-0.017980468	0.000478518	-0.144540731	0.025273691	-0.019298629	0.000605633	-0.006334303	0.284728452	0.000550916	0.084941137	-0.000309102	0.267440094
cg14996358	cg14996358	16	27874129	GSG1L	0.257206658	0.003490596	0.26411377	-0.001315609	0.574265733	-0.028992648	0.499912214	-0.002240314	0.33280553	0.003775571	0.215464326	0.000305207	0.16416698	-2.65E-06	0.983515179
cg14996397	cg14996397	9	133458190	FUBP3	0.0351243	-0.004876376	0.036592132	0.002009362	0.217760915	0.06441494	0.045518092	0.001496203	0.363742173	-0.001933085	0.349594567	1.89E-05	0.886417076	-0.000191099	0.202612048
cg14996491	cg14996491	1	42384284	HIVEP3	0.078337895	0.004135295	0.084391673	-0.006701631	0.002107122	-0.057497191	0.085032818	-0.007574814	0.006752899	-0.001662938	0.435691147	3.91E-06	0.95284525	3.27E-05	0.861309155
cg14996507	cg14996507	7	30028165	SCRN1	0.555628253	0.00156727	0.559081845	-0.006519556	0.001628241	0.021792812	0.558404565	-0.006004211	0.002837193	-0.00585801	0.041076829	0.000456916	4.42E-05	0.000529754	0.015542306
cg14996520	cg14996520	14	103523886	CDC42BPB	0.959836524	-2.12E-05	0.960064842	0.000919331	0.013856825	0.003669113	0.535040585	0.00094824	0.02854005	0.000856978	0.071716764	-4.77E-05	0.31184621	-2.72E-05	0.412673417
cg14996536	cg14996536	8	126534862		0.929887897	-0.000532274	0.93014834	0.007263569	0.095855835	0.106985302	0.206487312	0.007581856	0.220941775	0.006337659	0.107381847	-2.84E-05	0.843835521	-0.00024931	0.024934776
cg14996635	cg14996635	2	239565327		0.646350024	-0.001384197	0.647577401	0.001754265	0.415881271	0.015126439	0.7185248	0.001879865	0.317680142	0.000535431	0.867674029	8.03E-05	0.565621368	-5.82E-05	0.69802243
cg14996652	cg14996652	8	13016816	DLC1	2.66E-06	-0.015850023	2.46E-06	-0.012629262	0.000202592	0.177173396	6.38E-05	-0.013145135	1.40E-05	-0.029224825	8.78E-07	9.73E-05	0.590012607	0.000314774	0.588154882
cg14996668	cg14996668	13	45914478	TPT1;TPT1-AS1	0.260144988	-0.000974911	0.261921346	0.000189717	0.757738001	0.015239536	0.206479413	0.000169387	0.800663744	-0.000888927	0.260006539	-3.63E-05	0.591784039	-2.67E-05	0.626641347
cg14996686	cg14996686	X	134567429		0.896275201	-0.000425936	0.896198329	0.004484081	0.104159317	0.013265187	0.770637029	0.003940266	0.128916556	0.006181967	0.088140053	0.000614265	0.105397955	0.000328033	0.275802077
cg14996692	cg14996692	11	750012	TALDO1	0.176068618	-0.00317301	0.177680216	0.003076094	0.067596058	0.048639149	0.136712497	0.003027068	0.15113785	0.000303364	0.855501213	-0.000823977	1.77E-07	-0.000716321	0.114766462
cg14996712	cg14996712	20	47155620		0.628302258	0.001336688	0.628428845	0.002886793	0.172427764	-0.027744161	0.470879684	0.001881061	0.378898733	0.005476815	0.053642213	0.000172141	0.216453581	7.37E-05	0.716124875
cg14996783	cg14996783	7	28996902	TRIL	0.017300423	0.001339391	0.018963927	-0.000525408	0.250463229	-0.01185562	0.125806725	-0.000598516	0.22182383	0.000782666	0.191494883	5.10E-05	0.797446067	9.67E-05	0.237236868
cg14996802	cg14996802	7	97875502	TECPR1	0.518544215	-0.001573449	0.522197552	-0.001687024	0.349163319	0.024359184	0.475516528	-0.001899381	0.325485033	-0.002509905	0.278103975	-0.000291504	0.101733823	0.000122447	0.448379197
cg14996805	cg14996805	17	56430170	SUPT4H1	0.594792072	0.000349231	0.596164381	-0.000680119	0.1493154	-0.00404876	0.657565306	-0.000721603	0.08611901	-0.000365468	0.585413051	-5.64E-06	0.904578534	-2.49E-05	0.588869415
cg14996807	cg14996807	19	17759239	UNC13A	0.853319477	0.000501756	0.854223581	0.0009663	0.642494445	0.004087386	0.914196697	0.00053882	0.83926617	0.002925687	0.143147541	-5.68E-05	0.609316684	0.000234708	0.147078055
cg14996810	cg14996810	12	121416501	HNF1A	0.587179467	0.002585869	0.587226789	-0.004657136	0.185490187	-0.032298346	0.624941829	-0.005103418	0.150350645	-0.001541229	0.755208445	0.000875192	0.003344465	-7.05E-05	0.647789011
cg14996916	cg14996916	X	147131122		0.376976101	0.002054068	0.370153273	-0.005528532	0.014980769	-0.014856252	0.640510915	-0.004395035	0.053023876	-0.004509394	0.114867707	-8.56E-06	0.952181647	-9.12E-05	0.581219204
cg14996929	cg14996929	17	80887372	TBCD	0.552132834	-0.00042382	0.556802107	-0.000516169	0.666325182	0.008285719	0.415284384	0.000227412	0.675503478	-0.000390722	0.804274153	4.18E-05	0.615069587	-1.03E-06	0.981259003
cg14996935	cg14996935	7	91875850	KRIT1;ANKIB1	0.912664812	0.000263238	0.91298877	-0.001880547	0.274295068	0.006523488	0.845157972	-0.001992728	0.13189375	-0.001641569	0.538247558	4.53E-05	0.511649982	-1.73E-05	0.790283528
cg14996985	cg14996985	5	92456475		0.814786791	0.000434496	0.816183946	0.00142903	0.322456886	-0.009709392	0.708745244	0.001216235	0.45077327	0.002499723	0.159263048	-4.49E-05	0.900773047	-0.000110188	0.858904604
cg14997037	cg14997037	1	900550	KLHL17;PLEKHN1	0.02142039	0.008529499	0.02267592	-0.011427102	0.000440145	-0.108626577	0.035972918	-0.012498399	0.000325262	-0.001288571	0.758600869	0.002147951	7.24E-07	1.88E-05	0.874814406
cg14997048	cg14997048	20	43991673	SYS1;SYS1-DBNDD2	0.162268415	-0.000988463	0.172355716	0.000947623	0.159520987	0.009232678	0.355751305	0.001247057	0.055975235	-0.000357607	0.697600567	2.86E-05	0.616965585	-3.34E-05	0.530326417
cg14997049	cg14997049	5	29396254	LOC101929681	0.136535434	-0.005901679	0.148342817	0.001698473	0.561939174	0.072608609	0.196498175	0.002052111	0.474213093	-0.004131132	0.326390907	0.000568279	0.03295189	0.000275135	0.23707865
cg14997111	cg14997111	18	22040005	HRH4	0.708368548	-0.000487928	0.710413743	0.000958499	0.436114954	0.002352378	0.89790732	0.000743653	0.582784674	0.000741445	0.645051431	5.58E-05	0.590727411	-0.000827616	0.000591666
cg14997174	cg14997174	11	14479611	COPB1	0.053245036	0.003578985	0.054133951	-0.001279082	0.327938474	-0.04439532	0.084030711	-0.000696554	0.550699839	0.001239229	0.512689909	0.000512985	0.001245494	-4.98E-05	0.567991427
cg14997196	cg14997196	20	40741855	PTPRT	0.714247082	0.001585018	0.715218288	-0.000705002	0.871723318	-0.007953389	0.895701643	-0.001090285	0.757905209	0.000780993	0.902082421	0.000132031	0.526385238	0.000432202	0.201444986
cg14997321	cg14997321	6	134436460		0.282569261	-0.00548183	0.282720987	-0.000625674	0.881228681	0.103522455	0.148460359	-0.000783614	0.828876815	-0.008014402	0.1724601	0.000525684	0.102941316	0.000408136	0.159563825
cg14997373	cg14997373	1	4389044		0.296741383	0.002162958	0.302724016	0.003577429	0.040233102	-0.041379144	0.15961407	0.003560455	0.042664012	0.005280646	0.035487813	-0.000295009	0.054556666	9.10E-05	0.74317419
cg14997376	cg14997376	12	120123821	CIT	0.604440307	0.001112907	0.605304989	0.000169562	0.919890074	-0.025829919	0.390739657	-3.31E-05	0.985314031	0.001788413	0.429662554	-0.000128556	0.389526813	-0.000570171	1.59E-05
cg14997389	cg14997389	10	71247349	TSPAN15	0.690097575	-0.00094964	0.69040687	-0.00215631	0.246952962	-0.000403714	0.990271308	-0.002078164	0.279439302	-0.002826881	0.26542977	1.52E-05	0.938346472	-0.000667879	0.395278975
cg14997446	cg14997446	6	32802197	TAP2	0.449887851	0.002703075	0.455196484	0.003028275	0.262363415	-0.044997451	0.371497177	0.002170711	0.437455586	0.00732505	0.051659197	-7.95E-05	0.767295427	-0.000355027	0.077936
cg14997450	cg14997450	2	216947275	PECR;TMEM169	0.158429581	0.005311097	0.162077919	0.003259449	0.289461588	-0.005629663	0.913817499	0.003158172	0.372825522	0.007726119	0.048636075	4.49E-05	0.403809313	0.000661829	0.098293486
cg14997451	cg14997451	2	69943748		0.417972692	-0.002945985	0.422947601	0.005769396	0.163475047	0.04714027	0.360969698	0.007423997	0.003997052	0.001866137	0.752603191	-9.69E-05	0.711529577	0.00116228	4.81E-06
cg14997458	cg14997458	7	149153100	ZNF777	0.490631213	0.001787217	0.492246838	0.00026141	0.887443033	-0.018475924	0.608315283	-0.00046898	0.781300901	0.003791725	0.114012273	-0.000145813	0.323783328	9.41E-05	0.433008313
cg14997480	cg14997480	6	3105648	RIPK1	0.918178293	0.000179599	0.918481949	-0.000379001	0.761337053	0.001412968	0.953684906	-0.000461416	0.725512727	-0.000122928	0.942555915	-0.000176892	0.096977814	-0.000264179	0.001729773
cg14997525	cg14997525	10	30995942	SVILP1	0.350730722	0.002833926	0.356570133	-0.001278422	0.577613911	-0.075690862	0.081429368	-0.001844379	0.361976036	0.00295117	0.372328636	-1.91E-05	0.907246498	-0.000336475	0.391128148
cg14997559	cg14997559	19	40950494	SERTAD3	0.456693084	-0.000532413	0.45837026	-0.000103321	0.839276715	0.010031593	0.314400639	-0.000142845	0.800941485	-0.00053413	0.424367617	-1.06E-05	0.854919984	1.75E-05	0.608510084
cg14997582	cg14997582	2	190611870	OSGEPL1	0.471175143	-0.002638027	0.468608364	0.006508049	0.024128892	0.06615788	0.195256896	0.007491194	0.035478238	0.003580117	0.254680705	0.000148363	0.474314428	-0.000170688	0.365224221
cg14997592	cg14997592	6	49681178	CRISP2	0.090138367	-0.004791523	0.093382494	-0.003745806	0.170782633	0.058996159	0.137029437	-0.003327342	0.243569594	-0.009321621	0.013643832	0.000325386	0.28305448	0.000647354	0.033306543
cg14997641	cg14997641	4	2908912	ADD1	0.934853436	0.000263317	0.93438642	0.005487207	0.13726549	-0.004813193	0.914446377	0.003577522	0.12453592	0.008939492	0.086864123	8.67E-05	0.677494983	-0.000117226	0.559803053
cg14997704	cg14997704	8	30241538	RBPMS	0.694527648	0.000657915	0.694762706	-0.00220422	0.091282241	-0.004262042	0.854504182	-0.001774013	0.192440701	-0.00267082	0.103007357	0.000313616	0.004112299	0.000212255	0.008655154
cg14997711	cg14997711	11	48065851	PTPRJ	0.17582849	-0.003213498	0.177439345	0.002863089	0.092208857	0.041149605	0.212421133	0.002530959	0.135950318	0.00035279	0.86650074	-7.73E-05	0.375957884	0.000465747	0.223866793
cg14997715	cg14997715	10	70940229	SUPV3L1	0.769355036	0.000305522	0.770189723	-0.00127498	0.089709026	-0.000683998	0.962363251	-0.00108389	0.079779476	-0.001339889	0.222983772	5.61E-05	0.192120952	4.34E-06	0.93106615
cg14997718	cg14997718	18	34528041	KIAA1328	0.877603672	0.000330513	0.876024431	0.000846849	0.731063947	-0.004867678	0.869747413	0.001864785	0.398413294	0.000436292	0.890434851	-0.000144425	0.14579136	-0.000215808	0.013260103
cg14997802	cg14997802	19	30270939		0.158872273	-0.002587446	0.165304995	-0.00078833	0.639332117	0.036578511	0.159859714	-0.000789956	0.622118026	-0.004032683	0.077123664	0.000308291	0.104581124	0.000436334	0.002532067
cg14997942	cg14997942	10	22040307		0.013442489	0.007190488	0.013528627	0.00294755	0.329068009	-0.073000178	0.066072753	0.002024045	0.50050342	0.007132039	0.072789355	0.001615381	2.06E-08	-0.000185049	0.389409579
cg14997996	cg14997996	16	1117414	SSTR5-AS1	0.221723453	0.002449067	0.223446066	-0.001660271	0.245414607	-0.042698731	0.126987221	-0.002133503	0.084347698	0.002006356	0.312569549	-0.000101966	0.466193496	-7.23E-05	0.491417768
cg14998090	cg14998090	21	33707706	URB1	0.005380577	0.023234411	0.008240279	-0.008623862	0.148815691	-0.111434741	0.328111467	-0.009865883	0.150843699	0.017782768	0.023239651	1.36E-05	0.943980709	-0.000603077	0.536566625
cg14998184	cg14998184	20	61464108	COL9A3	0.25408924	0.003306351	0.253394282	-0.006262523	0.008774021	-0.010586783	0.790646557	-0.005857367	0.006528661	-0.002905627	0.406785003	-0.001001758	0.177508428	-0.00049885	0.059674562
cg14998310	cg14998310	9	74526706	ABHD17B;C9orf85	0.808206021	-0.00013475	0.808906416	-0.000378038	0.341410531	0.00404169	0.601124258	-0.000355437	0.228483288	-0.000607241	0.319453137	3.35E-05	0.512992382	2.00E-05	0.724563993
cg14998335	cg14998335	22	20792255	SCARF2	0.34256501	-0.000583499	0.338914241	-9.26E-05	0.862727712	0.012286789	0.154398334	-0.000166637	0.592760025	-0.000923117	0.268289248	1.80E-05	0.739117602	-5.13E-05	0.414555527
cg14998366	cg14998366	11	109947326		0.219475361	0.005169931	0.22111297	0.004833951	0.111100221	-0.02539176	0.6619016	0.004745422	0.197130447	0.010747014	0.003411178	-0.000158197	0.650024485	-0.000943105	0.002848764
cg14998377	cg14998377	15	77961394	LINGO1	0.217224479	-0.00353146	0.223314059	0.003377857	0.123320798	0.064874592	0.109960123	0.003086266	0.180896629	-0.000321135	0.909450715	-0.000254966	0.104096933	-0.000188879	0.222422472
cg14998389	cg14998389	2	76999357	LRRTM4	0.395624322	0.003562545	0.402037568	0.003520917	0.329792721	-0.078559766	0.188897479	0.00123602	0.660979885	0.010064679	0.066524659	-0.000446821	0.069158462	-8.85E-05	0.670146885
cg14998457	cg14998457	2	114514532	SLC35F5	0.091391918	0.001839321	0.093605617	-0.000644699	0.426221157	-0.02715657	0.075259426	-0.000604505	0.556189551	0.000982615	0.261094505	-3.38E-05	0.548444826	-5.91E-05	0.229152893
cg14998460	cg14998460	10	124017830		0.010460151	0.013231489	0.012666154	-0.024087315	1.81E-05	-0.131016786	0.070335153	-0.023320692	0.000224664	-0.007784335	0.245938035	0.000155097	0.355497494	0.000321673	0.012771297
cg14998497	cg14998497	12	124229435	ATP6V0A2	0.986544373	4.61E-05	0.986594481	0.00284559	0.147900627	0.001943201	0.959272474	0.0036641	0.097051155	0.001371205	0.558960106	-0.000368514	0.041308416	-0.000922476	0.017041485
cg14998567	cg14998567	6	2685525	MYLK4	0.455356381	0.001331559	0.456474187	0.000283067	0.833182636	-0.008857261	0.720548854	0.001041786	0.348024594	0.00055088	0.770514742	2.91E-05	0.81021642	-0.000150395	0.116150949
cg14998651	cg14998651	2	73430289	NOTO	0.743168481	0.000420409	0.744091304	-0.0020821	0.025567474	-0.006562036	0.71325834	-0.001975813	0.022885335	-0.001928876	0.1613923	0.000186409	0.034499257	4.38E-05	0.597877005
cg14998713	cg14998713	11	128391908	ETS1	0.354774676	0.001520354	0.35086035	-0.002110909	0.096176952	-0.01642249	0.467299038	-0.00180143	0.154515451	-0.001709682	0.298807074	9.42E-05	0.367889604	-6.09E-05	0.4373733
cg14998732	cg14998732	3	137345717		0.325898246	-0.002411277	0.320755643	0.005231454	0.00571708	0.035812963	0.288872609	0.004634917	0.031093504	0.003544728	0.129171776	-0.000113335	0.271551922	5.60E-05	0.671624135
cg14998752	cg14998752	1	14052659	PRDM2	0.766979876	0.00169589	0.767822642	0.007002834	0.08970951	0.073681347	0.35625362	0.006680733	0.259042012	0.00944066	0.010469812	0.000135927	0.553683496	-0.001332698	1.47E-09
cg14998790	cg14998790	20	18477778	RBBP9	0.577199697	-0.000880102	0.583585258	-0.000906188	0.418681834	0.017334653	0.438816789	-0.00050387	0.602668928	-0.002616457	0.107582237	7.52E-05	0.219974427	7.34E-05	0.385291177
cg14998855	cg14998855	X	47507483	ELK1	0.337183871	-0.002662991	0.334766487	0.00466098	0.13842375	0.037158329	0.336460508	0.0028121	0.297814707	0.00440573	0.28086243	6.05E-05	0.769492461	0.000419575	0.026329118
cg14998914	cg14998914	12	53509335	SOAT2	0.273693134	0.000577694	0.275481167	-0.000182519	0.626671309	-0.003710174	0.6121855	-0.000183635	0.69660153	0.000457058	0.278619512	-6.29E-05	0.093877624	-4.67E-05	0.185928227
cg14998917	cg14998917	12	22777902	ETNK1	0.133435739	0.00145554	0.13406507	-0.000463914	0.643488438	-0.023977276	0.081026869	-0.00077141	0.257566111	0.000490067	0.730531693	0.000110862	0.05864207	4.32E-06	0.952354995
cg14999031	cg14999031	7	127792057		0.467322292	0.00221999	0.469962478	-0.00507355	0.076125177	-0.032894001	0.443307119	-0.005169214	0.058376444	-0.002968889	0.474962098	-0.000200228	0.526304564	-0.000172376	0.284323866
cg14999035	cg14999035	3	15840275	ANKRD28	0.449505194	-0.001579692	0.444392886	0.003791683	0.035108271	0.00711775	0.803458769	0.004080646	0.020246738	0.001309165	0.590479971	0.000868753	1.53E-06	-0.001132754	9.80E-05
cg14999057	cg14999057	13	34618727		0.668909869	0.002881397	0.67006971	-0.009609128	0.04872655	0.110978242	0.238693407	-0.01033624	0.127738182	-0.005618445	0.221537677	-0.000230359	0.188878957	-0.000102018	0.405311004
cg14999113	cg14999113	2	21023886	LDAH	0.517849731	-0.001759723	0.517730701	0.002998294	0.168586684	0.031795249	0.401819036	0.003123903	0.256838063	0.001726103	0.391609941	-8.93E-05	0.578260337	8.15E-05	0.635176777
cg14999168	cg14999168	11	70211301	PPFIA1	0.184044822	-0.003102101	0.188930087	0.003620852	0.043449269	0.042180121	0.197984455	0.004100076	0.070927014	-4.26E-05	0.98257415	-6.31E-05	0.647184566	-0.000829977	0.018551549
cg14999189	cg14999189	17	2908369	RAP1GAP2	0.604269506	-0.001069888	0.607496111	-0.008015563	0.017739147	-0.009376002	0.748412608	-0.007197364	0.046372297	-0.008209199	0.067793453	-0.000369022	0.059626881	-5.21E-05	0.828032577
cg14999210	cg14999210	5	149441338	CSF1R	0.080643953	0.005491221	0.084384091	0.000369875	0.891977194	-0.074818328	0.091151759	-0.000313066	0.924603531	0.00711955	0.027175547	-0.000102007	0.443085583	0.000112753	0.869852223
cg14999309	cg14999309	1	94701825	ARHGAP29	0.666343294	0.000800742	0.665934285	-0.011294055	1.64E-07	-0.015924441	0.539870447	-0.01143269	7.46E-06	-0.009966071	4.92E-05	-3.48E-05	0.692772077	0.000162253	0.174739616
cg14999396	cg14999396	5	71016343	CARTPT	0.920175068	-0.000233751	0.920449461	0.003577726	0.083699176	0.004333028	0.894384075	0.003065467	0.217268873	0.004729383	0.045526969	0.000104562	0.403186426	-9.84E-05	0.463800087
cg14999529	cg14999529	3	67345471		0.818321812	-0.000418324	0.818986632	0.000849513	0.513863317	0.009171904	0.717493171	0.000687294	0.680067064	0.000526939	0.708078514	0.000219759	0.379702751	-0.000199771	0.042113457
cg14999556	cg14999556	2	128194918		0.700055636	-0.000872179	0.701118623	-0.000413236	0.798037106	-0.014334314	0.64918855	-0.001153106	0.534935585	0.000104265	0.956897481	0.000108246	0.364434563	5.20E-05	0.598050082
cg14999716	cg14999716	12	104477949	HCFC2	0.431093745	0.001333259	0.43281043	0.001129799	0.35023841	-0.00981356	0.67657743	0.001344058	0.383409415	0.002279395	0.07026931	-0.000192027	0.155313205	-7.37E-05	0.523831731
cg14999724	cg14999724	11	57163587		0.677260991	0.001121063	0.678395259	0.001216006	0.527282756	-0.00706173	0.850487294	0.001328935	0.56185778	0.002593421	0.220746334	2.09E-05	0.837769257	-9.13E-05	0.37341368
cg14999726	cg14999726	17	31251090		0.077120244	-0.004116637	0.078223557	0.005029967	0.003053964	0.073589726	0.024209898	0.005207195	0.002976786	0.000429553	0.852615253	0.000104941	0.476979415	-0.000223692	0.052127642
cg14999777	cg14999777	19	46971351	PNMAL1	0.208849861	-0.001977843	0.215114908	0.00084985	0.481553127	0.019785137	0.369274179	0.000947485	0.446959497	-0.001439136	0.387434807	-0.000341309	0.001166507	-0.000291018	0.004042286
cg14999778	cg14999778	7	122024130	CADPS2	0.832964369	0.000646231	0.833577299	0.010572019	7.56E-06	0.036688911	0.390780339	0.01077496	4.73E-05	0.010739067	0.001361453	-0.000210374	0.151935865	0.000813005	0.11131706
cg14999833	cg14999833	5	82360866	TMEM167A;SCARNA18	0.631764434	-0.001684355	0.633548641	-0.007855144	0.029168525	-0.008298249	0.866306628	-0.007340662	0.092190955	-0.010939218	0.006543915	0.0001535	0.459847213	1.83E-05	0.938513198
cg14999852	cg14999852	3	45883529	LZTFL1	0.799730576	-0.000146981	0.800989012	0.00052983	0.245473134	0.003974847	0.624351148	0.000678568	0.196353402	0.000163255	0.752821982	2.91E-05	0.509672609	7.61E-05	0.07232959
cg14999911	cg14999911	7	130353086	COPG2	0.968564588	6.58E-05	0.968681601	-0.001029477	0.388954225	0.004486341	0.846944986	-0.000789429	0.491761434	-0.001518267	0.350977863	0.000215647	0.003219598	-3.61E-05	0.663185796
cg14999931	cg14999931	10	6212377	PFKFB3	0.157551923	-0.005783311	0.158462592	0.006350551	0.037993731	0.081908864	0.150276998	0.005725597	0.07680057	0.001847005	0.651853099	0.000689831	0.0040518	-0.000238752	0.251205209
cg14999934	cg14999934	19	4362037	SH3GL1	0.343588708	0.003335497	0.350435268	-0.003776054	0.175343791	-0.036203117	0.464463745	-0.002899916	0.362591269	-0.001138175	0.722988292	0.000142914	0.430782193	8.35E-05	0.742337293
cg14999947	cg14999947	6	33422918	ZBTB9	0.330390914	-0.002980008	0.335862582	-0.003958468	0.15030154	0.04842177	0.263404969	-0.00375634	0.241803189	-0.007014493	0.041834395	0.000120938	0.629633969	8.64E-05	0.801963076
cg15000071	cg15000071	3	134889493	EPHB1	0.780041149	0.000590665	0.780839295	0.003777148	0.014387501	-0.0045874	0.876118364	0.003578747	0.017546361	0.004953684	0.018007425	-0.00036889	0.022288518	0.000680778	0.024317443
cg15000124	cg15000124	7	75977273	YWHAG	0.019003442	-0.008281453	0.019450187	0.002224785	0.368769793	0.085351139	0.079609214	0.001086135	0.67998216	-0.004647646	0.130583824	8.10E-05	0.476700076	-0.000859662	0.026093723
cg15000222	cg15000222	12	117486164	TESC	0.766647129	0.000893491	0.767453318	0.009044627	0.003201646	-0.012540911	0.766450418	0.009664208	0.016892173	0.007246008	0.014010883	-0.000284305	0.174109233	-0.000173446	0.48059327
cg15000232	cg15000232	22	44319424	PNPLA3	0.692589319	0.000424449	0.689221055	-0.000681215	0.48556892	-0.00716913	0.628700486	-0.000322024	0.71514136	-0.000752281	0.561148655	7.36E-05	0.21822702	4.45E-06	0.957599317
cg15000240	cg15000240	16	28081805		0.805963781	0.000567299	0.80667203	-0.00142712	0.387704465	0.00029456	0.992685568	-0.001930603	0.187798191	0.000390597	0.861414892	-0.000650336	0.003809606	-0.000748933	0.110902177
cg15000271	cg15000271	20	4066356		0.288089358	0.001990416	0.285455446	-0.00437156	0.025552132	-0.037738666	0.150647443	-0.004115178	0.114233668	-0.002620136	0.154044176	0.000126083	0.126706038	0.000102994	0.249014291
cg15000279	cg15000279	19	29285009		0.19237978	0.003394024	0.195380078	-0.005863516	0.087203414	-0.051229129	0.164409215	-0.00594706	0.113341176	-0.001884851	0.670729026	-1.75E-05	0.905514163	9.18E-05	0.648232749
cg15000346	cg15000346	2	56357689		0.295913423	0.005561417	0.286254225	-0.02557287	2.98E-09	-0.009846549	0.890058894	-0.023764274	3.96E-07	-0.023298066	2.07E-05	-0.000557938	0.001012842	-0.00012281	0.769864634
cg15000379	cg15000379	17	42733662	C17orf104	0.032084317	0.002573801	0.031143484	-0.00200733	0.039101641	-0.031141234	0.058250272	-0.002161943	0.047698061	0.000737386	0.50692549	0.000310655	0.000739213	0.000642755	1.69E-06
cg15000479	cg15000479	5	172308929	ERGIC1	0.135973462	-0.002691886	0.135847445	-0.000213479	0.874485572	0.028825892	0.246299207	-0.000392642	0.757579623	-0.002597762	0.187840296	-0.000126438	0.367188542	7.67E-05	0.925829967
cg15000515	cg15000515	19	536929	CDC34	0.63021533	0.002431417	0.631489537	-8.04E-05	0.982176035	-0.047969086	0.495282401	0.000754065	0.814300414	0.001285183	0.809723723	-0.000358504	0.087583201	-0.000438193	0.021141811
cg15000547	cg15000547	2	200604510		9.03E-08	0.025975007	1.00E-07	-0.026818095	1.50E-12	-0.247086291	0.000115766	-0.02711309	1.10E-06	-0.000298582	0.911263059	0.000285648	0.085321633	-0.000257413	0.267485884
cg15000554	cg15000554	X	73603446		0.996390876	-3.01E-05	0.996397234	0.008511686	0.106892134	-0.017856793	0.847304895	0.006093593	0.285067435	0.011475648	0.097296481	-3.02E-05	0.915212767	-0.000245827	0.530028906
cg15000600	cg15000600	X	12598722	FRMPD4	0.01020971	-0.008715138	0.007977853	0.011802755	0.012848555	0.110372354	0.015450658	0.009840408	0.029050492	0.005278445	0.346598659	-0.00037679	0.145085071	0.000151401	0.599845817
cg15000684	cg15000684	1	45140114	C1orf228;TMEM53	0.541905093	0.000593745	0.543410235	-0.000165179	0.811813587	-0.004336074	0.748655337	5.13E-05	0.933451941	0.00017348	0.860993948	-4.11E-05	0.631732609	-0.000100661	0.116904193
cg15000722	cg15000722	7	158103895	PTPRN2	0.000482818	0.020023595	0.000506468	-0.021383067	6.66E-07	-0.152129415	0.049234385	-0.021014325	0.000218	-0.002592295	0.527004971	0.000311812	0.128470271	0.000164137	0.316908666
cg15000794	cg15000794	7	86849844	C7orf23	0.208645831	0.000764314	0.212778866	-0.000276161	0.548095506	-0.010716502	0.208437115	-0.000266827	0.53865325	0.000428808	0.522125056	-6.38E-05	0.244646344	-0.000108618	0.028235054
cg15000813	cg15000813	8	17454394	PDGFRL	0.237894436	-0.004301481	0.232933148	-0.008183358	0.004265206	0.059123232	0.237970677	-0.007735683	0.025585438	-0.012855983	0.000422611	-0.000230688	0.156199539	-0.000521625	0.550820155
cg15000827	cg15000827	9	110228655		0.752313613	0.000553067	0.754362622	0.002447408	0.073493646	-0.002477354	0.919578753	0.0020007	0.142513541	0.003284656	0.081893772	0.000626929	0.006033369	0.001197398	4.60E-08
cg15000841	cg15000841	11	64815642	NAALADL1	0.173714486	0.001543597	0.174034024	-5.94E-05	0.946502816	-0.020952229	0.184154415	1.63E-05	0.987229123	0.001164919	0.282098069	0.000785482	0.014994466	0.000285121	0.083001239
cg15000856	cg15000856	6	127838059	C6orf174	0.82842088	0.000109171	0.82904996	-0.000403933	0.263245214	-0.002822322	0.687347857	-0.000229622	0.61954674	-0.000595356	0.099192592	1.95E-05	0.603320256	-0.000109286	0.058900881
cg15000910	cg15000910	12	23134722		0.257670231	0.003024608	0.26334228	-0.001437698	0.573937092	0.012342533	0.741692119	-0.001249215	0.724498528	0.001824918	0.383475723	0.000810344	0.003677604	0.000482108	0.353573512
cg15000945	cg15000945	17	79298502	TMEM105	0.507396171	-0.002315275	0.508977856	0.004049068	0.107055764	0.036993228	0.446820647	0.00389043	0.088868066	0.002678633	0.433680033	2.57E-05	0.868128024	-0.000143202	0.500497366
cg15000948	cg15000948	1	37594038		0.824680016	-0.001012471	0.82317849	0.005639098	0.097404026	0.005588144	0.929169982	0.005647605	0.191735744	0.005420704	0.134195218	-0.000209481	0.368064293	0.0001241	0.723025756
cg15000966	cg15000966	17	73128123	NT5C	0.170343014	-0.003307974	0.176130378	0.000481713	0.817383902	0.052866144	0.122328181	0.000526284	0.836547447	-0.002834897	0.233628102	0.00076216	0.000709302	0.000332794	0.0180293
cg15000998	cg15000998	12	62653559	USP15	0.470756157	0.000528577	0.466644094	-0.001051139	0.256529138	-0.007879124	0.439428952	-0.000546043	0.496231245	-0.000902624	0.450207404	6.34E-05	0.254789353	1.13E-05	0.883484066
cg15001016	cg15001016	5	55860904		0.497362448	-0.002139502	0.474012991	0.008590733	0.007615503	0.004346626	0.916520632	0.005991622	0.008889397	0.008950077	0.046315729	0.000108667	0.566039307	-0.000433027	0.252218342
cg15001056	cg15001056	3	151143464	MED12L	0.093016306	-0.005171033	0.094236118	0.005570131	0.012326602	0.064569389	0.130993634	0.004942614	0.065638145	0.001629297	0.485249464	0.000159014	0.467691772	-0.000284572	0.078645729
cg15001131	cg15001131	2	42329652		0.830579409	-0.000846422	0.831200822	0.005847852	0.041373918	0.007140744	0.89678327	0.005953051	0.038265597	0.00378574	0.236820837	-8.10E-05	0.631604238	0.000166688	0.856933619
cg15001166	cg15001166	16	29938427	KCTD13	0.92085744	0.000312254	0.921019042	-0.014356309	5.66E-08	0.004358078	0.9206092	-0.013683275	3.45E-06	-0.015377057	3.31E-05	0.000137876	0.268756484	0.000189283	0.671955677
cg15001215	cg15001215	3	153201161	C3orf79	0.307567139	-0.004464831	0.303153735	0.005882336	0.11641222	0.049801276	0.407439484	0.005529224	0.171412831	0.00309018	0.503147808	-0.000202352	0.350195511	0.000449307	0.022448941
cg15001240	cg15001240	12	27615408		0.67505369	-0.001168085	0.677540059	-0.001290534	0.641637953	0.010106532	0.796686368	-0.001552493	0.570541114	-0.002650395	0.487321771	4.78E-05	0.67115424	-0.001120556	0.000266319
cg15001279	cg15001279	4	30826644	PCDH7	0.814525619	0.000378241	0.815203816	0.002249729	0.053773013	-0.003197408	0.886665098	0.002170887	0.126302124	0.002857734	0.032952038	-0.000244801	0.014424338	0.000108849	0.487287818
cg15001364	cg15001364	5	137688694	KDM3B	0.274137537	-0.000638687	0.275925893	0.00026482	0.523895035	0.006739074	0.406111942	3.79E-05	0.938044114	-1.15E-05	0.979999591	1.79E-06	0.960056935	-6.22E-06	0.823901937
cg15001372	cg15001372	7	44229892	GCK	0.632985981	0.001513836	0.633093551	0.001211309	0.645422497	-0.032162575	0.467508799	0.001973279	0.493548659	0.001894552	0.576892185	3.08E-05	0.826095795	-0.000305529	0.253178853
cg15001381	cg15001381	16	403314	AXIN1	0.107714021	0.0009379	0.106713619	0.000402905	0.368203512	-0.008477886	0.288660984	0.000592339	0.185348221	0.000960115	0.12075253	8.71E-05	0.636868575	0.000911206	4.97E-06
cg15001389	cg15001389	19	15524065	AKAP8L	0.335140162	-0.003042815	0.337527587	-0.007088869	0.030546986	0.049048879	0.269984529	-0.005684584	0.12335024	-0.010657373	0.01177274	-0.000218801	0.115399986	0.000298208	0.393155433
cg15001434	cg15001434	14	21500104	TPPP2;NDRG2	0.084124523	-0.004706978	0.074374717	-0.000545739	0.798924509	0.048200134	0.183818901	-0.001019367	0.575341037	-0.003188233	0.310118518	-0.000184302	0.410284062	-0.000182134	0.782390743
cg15001468	cg15001468	10	64156825	ZNF365	0.025475912	0.008508296	0.028528308	-0.005391645	0.0668615	-0.074167212	0.156601303	-0.005291958	0.133414163	0.003774257	0.244429206	-0.001153094	3.27E-06	-5.97E-06	0.98669645
cg15001471	cg15001471	12	2993957	RHNO1	0.072519041	-0.004498402	0.081632387	0.005939816	0.007439164	0.05795076	0.105481344	0.00599307	0.034292504	0.000572302	0.801075451	-0.00018227	0.419049616	-0.00037328	0.08127123
cg15001490	cg15001490	11	77354068		0.593715301	0.000790515	0.59899434	-0.000513046	0.735688686	-0.013070469	0.534569974	-0.000813468	0.488618076	0.001267252	0.563131155	6.10E-05	0.620262544	-0.00021177	0.041329454
cg15001547	cg15001547	19	14138994	RLN3	0.063739016	-0.004277778	0.064762042	0.001767996	0.457170879	0.072546636	0.026867079	0.001623865	0.484384187	-0.002769804	0.396169708	-0.000144208	0.32350938	-0.000122571	0.605157174
cg15001615	cg15001615	19	35819775	CD22	0.567701555	-0.001350797	0.569144095	0.002826012	0.096874294	0.040551236	0.219713299	0.002920156	0.12364169	0.001439057	0.517187634	-0.000108262	0.628580748	6.90E-05	0.918743925
cg15001618	cg15001618	18	76685322		0.572333924	-0.002375493	0.573764769	0.001868178	0.533847604	0.035929304	0.539516141	0.001816685	0.653002849	-0.000526652	0.863065159	-0.000277606	0.065988921	-6.88E-05	0.715408812
cg15001636	cg15001636	19	11144178	SMARCA4	0.381421992	0.003056491	0.405879413	0.00026064	0.917694346	-0.052610822	0.306980793	0.000389271	0.893962829	0.002884299	0.355648607	-7.16E-05	0.760567724	0.000133455	0.390303545
cg15001673	cg15001673	7	155436868	RBM33	0.889104298	-4.51E-05	0.889556394	-0.000143878	0.540971109	0.003384778	0.454801372	-0.000209293	0.418385532	-7.15E-05	0.815147394	-5.39E-05	0.055110774	-9.58E-07	0.954456188
cg15001687	cg15001687	20	25566336	NINL	0.845948979	0.000366601	0.845005267	-0.002486116	0.06683302	0.002244825	0.931109586	-0.002339139	0.072164497	-0.002575093	0.165326533	0.000123739	0.116565729	0.000295835	0.001974
cg15001714	cg15001714	1	48459813		0.359437817	-0.003553574	0.36104651	0.003168612	0.313865428	0.047598271	0.379090258	0.003154863	0.43951097	-0.000432614	0.897502001	-0.000275662	0.083310362	0.000436421	0.22044959
cg15001728	cg15001728	12	79577745	SYT1	0.419477914	-0.003737165	0.416533815	0.009348236	0.028895962	0.051757805	0.419890775	0.009266136	0.012600637	0.008245932	0.152753444	0.00044946	0.008175587	-0.000484136	0.196420651
cg15001747	cg15001747	17	35292587		0.88512275	0.000104251	0.88561418	-0.000716118	0.692143685	-0.003839421	0.707044965	-9.00E-05	0.868426098	-0.001461428	0.546004837	0.000919223	9.18E-10	0.000897786	5.10E-09
cg15001843	cg15001843	2	235771041		0.022913192	0.006609284	0.024898319	-0.001364658	0.512148282	-0.084070084	0.038440455	-0.001457847	0.464821014	0.004995514	0.09952946	-6.40E-05	0.713723327	0.000247527	0.567801615
cg15001900	cg15001900	X	99927023		0.86094924	0.00051803	0.861774052	-0.002896819	0.195378522	-0.008152446	0.843564836	-0.002795045	0.238533911	-0.003104009	0.282568889	7.04E-05	0.583113366	-0.000419296	0.131191588
cg15001904	cg15001904	20	14074464	MACROD2	0.019833506	-0.007500672	0.021110704	0.008831177	0.00310507	0.087097669	0.051440136	0.008325785	0.018046779	-0.00024704	0.940294213	-7.88E-05	0.547973503	0.000589297	0.151607419
cg15001936	cg15001936	7	158283222	PTPRN2	0.402623371	0.00562481	0.40437626	0.004468604	0.351722629	-0.081823133	0.381750571	0.001704778	0.701281625	0.014609356	0.016712984	-0.000118281	0.671873628	-6.96E-05	0.825126045
cg15001981	cg15001981	21	45374284	AGPAT3	0.672580218	-0.001581093	0.674989666	-0.004776115	0.100391737	0.009261591	0.859530204	-0.004160441	0.127353107	-0.008131255	0.04921256	0.00017613	0.405702655	0.000341067	0.218263803
cg15002115	cg15002115	19	7745057	TRAPPC5	0.881669644	0.000479454	0.882552978	0.00249713	0.468460671	0.008602626	0.849779101	0.002656337	0.482754959	0.001418274	0.726720395	-0.000125181	0.333593891	-0.000128408	0.532771679
cg15002145	cg15002145	X	48985987		0.274089764	0.003417682	0.283535227	-0.00034597	0.911048756	-0.055765092	0.212529295	-0.000946341	0.686222212	0.001482207	0.742400733	7.17E-05	0.628688846	4.00E-05	0.952705644
cg15002163	cg15002163	2	240161924	HDAC4	0.034071736	-0.00895229	0.036305032	-0.005277976	0.28813426	0.148921348	0.01414141	-0.004656362	0.462493937	-0.012226682	0.026929379	5.57E-06	0.962133572	9.16E-06	0.971620959
cg15002187	cg15002187	7	140098492	SLC37A3	0.893215689	0.000305095	0.896327069	-0.001074224	0.564162387	-0.006339958	0.845561583	-0.001330451	0.575150007	-0.000287341	0.879685316	5.56E-06	0.939886265	-6.87E-05	0.428503453
cg15002204	cg15002204	6	49429719	CENPQ;MUT	0.616288301	-0.001623646	0.618354298	-0.005565017	0.084470777	0.01441545	0.751284802	-0.006137705	0.049978512	-0.00761444	0.072683702	0.000681987	0.004780212	7.84E-05	0.640358198
cg15002214	cg15002214	17	54670370	NOG	0.862661975	-0.00016003	0.863461148	0.000489464	0.480376627	0.002486267	0.847395293	0.000373309	0.634242158	0.000467307	0.583021089	7.23E-05	0.100657685	2.53E-05	0.795459161
cg15002250	cg15002250	2	236619445	AGAP1	0.22112684	-0.00221975	0.222774773	0.001061052	0.772007064	0.033667459	0.189734076	-0.000396518	0.81822457	-0.003037945	0.532767007	-9.96E-05	0.562251475	0.000189992	0.83135833
cg15002294	cg15002294	3	147126444	ZIC1	0.688616101	0.000363146	0.689715123	-0.000646001	0.319276683	-0.0015849	0.899930352	-0.000834056	0.338459423	6.02E-05	0.923704651	0.000225328	0.003067384	0.000175644	0.019104176
cg15002332	cg15002332	11	62670242		0.139051931	-0.005627179	0.146603406	0.00094214	0.731355299	0.099659992	0.066433094	0.000793232	0.791645269	-0.00454329	0.219077808	-0.000202635	0.208784923	-5.78E-05	0.868648916
cg15002347	cg15002347	1	186590321		0.0861741	-0.005591028	0.086029067	0.004223534	0.100963521	0.083042613	0.067454943	0.004163416	0.241234424	-0.000430063	0.855808148	0.000466993	0.078935477	0.000210821	0.399097139
cg15002362	cg15002362	6	129796899	LAMA2	0.023990574	-0.011289288	0.025582048	0.012598227	0.002762279	0.212577918	0.003347378	0.011824615	0.03560923	0.002682607	0.497481047	0.000182577	0.528611014	-0.00067545	0.403227359
cg15002372	cg15002372	19	47759699	CCDC9	0.234958543	0.000343467	0.240946365	-0.000330032	0.112709557	-0.002985708	0.459141162	-0.000394172	0.076259373	0.000134419	0.616555489	1.15E-05	0.616040163	-2.05E-05	0.267463994
cg15002433	cg15002433	13	75985976	TBC1D4	0.01293402	-0.008559231	0.016201023	0.010282032	0.000691708	0.12485576	0.012148801	0.010841987	0.000900851	0.002101357	0.569368857	0.000118972	0.529979004	-7.74E-05	0.633244731
cg15002478	cg15002478	X	152990345	BCAP31;ABCD1	0.658792558	0.001088997	0.659982974	-0.000252054	0.886027251	-0.010227901	0.765588512	0.000614487	0.753897331	-0.000620491	0.773255252	-5.08E-05	0.764591707	-0.000149814	0.264809173
cg15002480	cg15002480	15	42120203	JMJD7;JMJD7-PLA2G4B	0.865703283	0.000287868	0.866198696	-0.000415618	0.732286978	0.000518883	0.982521173	-0.00012797	0.919185376	-0.001007747	0.47836882	4.96E-05	0.466827841	-7.46E-05	0.280427036
cg15002531	cg15002531	14	39132019		0.394171227	-0.003243263	0.396942913	0.008882305	0.040811631	0.038576612	0.471046046	0.007105858	0.148156434	0.004490845	0.358445836	2.10E-05	0.87660146	0.000223017	0.347027988
cg15002586	cg15002586	15	100648889	ADAMTS17	0.43674517	0.00163327	0.438453677	0.001469475	0.32742862	-0.02049955	0.482846789	0.00096742	0.41127358	0.003972392	0.093845878	-0.00022442	0.025244243	-0.000153995	0.076061845
cg15002624	cg15002624	X	30548907		0.683326969	0.001066645	0.685347822	-0.001471068	0.464199636	-0.025595729	0.484980829	-0.001650074	0.486273417	-8.29E-05	0.973155621	0.000653106	0.009915656	-0.000834802	0.005125474
cg15002629	cg15002629	17	4388364	SPNS3	0.990759777	-1.64E-05	0.99079612	0.001428582	0.252633826	0.005526227	0.780284744	0.001619407	0.246673474	0.001119944	0.460837182	-0.00010524	0.219615913	-8.56E-06	0.93074583
cg15002641	cg15002641	1	204092001	SOX13	0.071332136	0.002827709	0.075709381	0.000280062	0.854008878	-0.033192937	0.132878335	0.000181299	0.911136549	0.003156884	0.127317573	2.81E-05	0.821501485	0.000119759	0.517552118
cg15002672	cg15002672	18	47885391		0.244710191	-0.002311105	0.252797146	0.000633385	0.817087335	0.046006161	0.109131276	0.00223798	0.166141933	-0.0020333	0.611882959	-0.000458089	0.003040933	0.000200674	0.33127155
cg15002691	cg15002691	7	137761047	AKR1D1	0.032268626	-0.007169335	0.032707584	0.006463398	0.033433989	0.08821667	0.057412292	0.006880218	0.042007688	-0.000175369	0.962680575	-0.000111231	0.681256136	-1.15E-06	0.996372823
cg15002713	cg15002713	2	19092241		0.007347145	-0.006954165	0.006572843	0.003422746	0.164860756	0.080950735	0.020850799	0.002934424	0.175568382	-0.00410027	0.227027777	3.21E-05	0.826141167	0.001558533	3.59E-07
cg15002721	cg15002721	12	4478951	FGF23	0.832006289	-0.001165319	0.833215624	0.0006363	0.888473799	0.045800815	0.553063797	0.0004403	0.931633586	0.000514897	0.926967819	0.001094977	4.98E-07	-0.000205124	0.066691383
cg15002761	cg15002761	11	133816097	IGSF9B	0.6708577	0.001584456	0.672983813	0.004061901	0.133693831	-0.031467156	0.545984529	0.00451585	0.196994457	0.004817216	0.094767533	-0.000983927	2.88E-08	-6.62E-05	0.603804152
cg15002796	cg15002796	22	46043959		0.393158787	0.004627636	0.394921766	-0.010554808	0.007713767	-0.030119317	0.688986902	-0.010922023	0.014989219	-0.005809174	0.252052189	-0.000301603	0.166891332	7.86E-05	0.754533194
cg15002839	cg15002839	X	55478166	MAGEH1;MIR4536-1	0.225487969	0.002266668	0.231234613	-0.000425541	0.845020465	-0.0276802	0.294955907	-0.000917881	0.687686629	0.001367895	0.586476776	0.000318634	0.011124824	0.000238815	0.049825804
cg15002904	cg15002904	19	1510692	ADAMTSL5	0.49105212	-0.002960917	0.49266692	-0.002171906	0.479037374	0.058963697	0.325297274	-0.001741786	0.579868911	-0.005333324	0.208688874	0.000451648	0.318615147	-0.000447729	0.245956352
cg15003124	cg15003124	2	176016421	ATF2	0.762598808	-0.001852593	0.762789095	0.007091821	0.189824607	0.032146835	0.707319764	0.006136403	0.279703204	0.00795499	0.244919436	0.000246426	0.460223306	-0.000256962	0.329245008
cg15003132	cg15003132	3	2553182	CNTN4	0.204253062	0.002258663	0.205939882	-0.002707431	0.034870943	-0.030258594	0.221455361	-0.002724305	0.096035827	-0.000592607	0.629609514	0.000138077	0.214565056	7.64E-05	0.901700138
cg15003139	cg15003139	10	3679950		0.162103071	-0.004695246	0.163668365	0.004782105	0.047628691	0.055193795	0.236651217	0.004709911	0.009549012	0.000684395	0.853998323	-0.000122482	0.363244661	1.45E-05	0.914539454
cg15003147	cg15003147	10	74812167	P4HA1	0.006555015	-0.006018116	0.004427758	0.008122628	0.035901775	0.084914993	0.004303626	0.005870705	0.037155511	0.00417081	0.365481145	0.000685837	0.00124011	-0.000243496	0.05990406
cg15003158	cg15003158	5	68628431		0.020716347	0.007259591	0.020485957	-0.008178595	0.000682624	-0.09219592	0.032512753	-0.008436256	0.00431044	-0.000390926	0.888227301	5.91E-05	0.748339144	-0.000262035	0.093427634
cg15003194	cg15003194	11	133910729	LOC100128239	0.599976997	-0.002249693	0.603056863	0.018153366	0.000175361	0.02000693	0.740237381	0.019320736	1.11E-06	0.013174549	0.04544	-0.001692599	2.86E-08	-0.000298094	0.701109631
cg15003208	cg15003208	3	52189217	WDR51A	0.268543588	0.003981461	0.260209128	-0.007435908	0.011302006	-0.082177703	0.098660149	-0.00725269	0.067512087	-0.003672037	0.177581094	-1.61E-06	0.981822623	-3.87E-05	0.75169059
cg15003273	cg15003273	9	138357181	PPP1R26-AS1	0.841578541	0.000600443	0.842160741	0.004291903	0.048454594	-0.028894829	0.490155219	0.003060451	0.084975348	0.006975049	0.029884806	-0.000115989	0.557936692	0.000497026	0.064108804
cg15003387	cg15003387	5	24909839		0.338903708	-0.003442203	0.339790151	0.004473426	0.194418459	0.059307372	0.240742854	0.004504261	0.237220204	-0.001061779	0.799356381	-0.000109972	0.624801623	0.000576044	0.019371107
cg15003393	cg15003393	1	22008626	USP48	0.367829904	-0.002508952	0.369614731	0.002316194	0.244935956	0.030495352	0.431206604	0.001837139	0.352512871	0.000835024	0.762640173	0.000217641	0.126993884	-0.000148132	0.194420322
cg15003425	cg15003425	2	237620482		0.931801102	0.000276866	0.932182498	0.001239496	0.691906596	-0.005393938	0.905542096	0.00098989	0.776187443	0.00392911	0.287093015	-0.00010272	0.656136109	-0.000244744	0.299555537
cg15003434	cg15003434	9	136202985	SURF6	0.924548936	0.00012235	0.92501097	-0.000388819	0.675055003	-0.000427194	0.981086947	-0.0006162	0.414941212	-2.97E-05	0.982609967	-1.97E-05	0.765218776	-0.000118072	0.041686908
cg15003482	cg15003482	13	30121097	SLC7A1	0.871875706	-0.000917529	0.87219445	0.011730242	0.009579518	0.016304081	0.837040952	0.01149314	0.01240641	0.012323142	0.04375638	-0.000367071	0.026690224	-5.28E-05	0.814848346
cg15003548	cg15003548	5	139598890	CYSTM1	0.025605928	0.007796886	0.025804001	-0.010211956	0.038592273	-0.100718122	0.039014212	-0.008139469	0.132651541	-0.005186393	0.370630709	-0.000480254	0.003119208	0.000445371	0.489933791
cg15003695	cg15003695	4	39978799	PDS5A	0.39658595	0.002319098	0.398345392	-0.002531686	0.196242862	-0.036522495	0.3377344	-0.00205252	0.427048706	-0.001324873	0.464762463	-3.75E-05	0.727200483	-0.000252321	0.008047927
cg15003712	cg15003712	17	668637	GLOD4	0.79810846	0.000929562	0.798844128	0.003378783	0.195261603	0.003951844	0.937697828	0.003621824	0.330637617	0.004234209	0.030140092	-0.00023333	0.04293262	-0.000128493	0.327101083
cg15003737	cg15003737	11	77182075	PAK1	0.116597527	-0.004956146	0.124560882	0.012531949	0.001390025	0.083941231	0.065769564	0.012121368	0.005062743	0.003983699	0.364512751	-0.000277184	0.240751109	-0.000752216	0.409791993
cg15003763	cg15003763	2	192950079	TMEFF2	0.160874581	0.006646618	0.169127465	-0.001747076	0.650672208	-0.025858718	0.695507539	-0.002393129	0.617413955	0.006109463	0.16658263	0.001265289	2.30E-06	0.000380312	0.030329297
cg15003812	cg15003812	5	34899275	TTC23L	0.862964512	-0.000479871	0.863469828	0.003036994	0.129050006	0.00629881	0.870668903	0.003258661	0.208185206	0.001898964	0.362757924	-0.000132406	0.28099062	-6.42E-05	0.580296507
cg15003833	cg15003833	11	9616835		0.619342093	0.001010857	0.622244619	0.003299658	0.097775926	-0.016368771	0.568213455	0.0033178	0.098472162	0.005309327	0.054784216	4.04E-05	0.877448306	-0.000181298	0.343677994
cg15004023	cg15004023	4	122659108		0.35500502	0.003083051	0.352589147	0.000708176	0.829388003	-0.011861969	0.796786841	0.000223318	0.957090921	0.002325111	0.512803001	0.000596956	0.012003324	0.0003366	0.051679508
cg15004027	cg15004027	11	71823924	C11orf51	0.806243954	0.000528026	0.808388082	-0.001351244	0.382019844	0.001216013	0.967832819	-0.001070956	0.550768664	-0.001327369	0.482261626	-9.47E-06	0.909653773	5.08E-05	0.525930772
cg15004075	cg15004075	12	125582254	AACS	0.044722466	0.006505228	0.04551996	0.00207151	0.36459885	-0.124373109	0.006483983	0.002085605	0.278725054	0.00860431	0.01910333	-7.39E-05	0.752018094	-0.000368583	0.049971873
cg15004267	cg15004267	2	220410654	TMEM198	0.43005378	-0.001280568	0.436348282	-0.000199722	0.929332625	0.025113936	0.279527019	0.000432892	0.799322634	-0.000982839	0.735858967	-0.000116064	0.612187017	-0.0003039	0.036933852
cg15004284	cg15004284	3	47729063	SMARCC1	0.73680981	-0.000800666	0.737753711	0.001205462	0.478880378	0.00770356	0.816211982	0.001001461	0.63501021	0.000758455	0.692442066	-6.78E-05	0.711857382	-0.000244733	0.102003215
cg15004389	cg15004389	2	227664911	IRS1	0.69933662	-0.000649341	0.704139571	-0.001669067	0.16863664	0.010417944	0.660299001	-0.001615668	0.185247924	-0.002627918	0.111649831	0.000110863	0.174056638	5.76E-05	0.500647324
cg15004391	cg15004391	10	50570872		0.293915239	-0.001616423	0.289781443	0.000996555	0.393860633	0.017551747	0.406538789	0.001292459	0.252279287	-0.001049558	0.522975587	-0.000289296	0.009383373	0.000267253	0.735002345
cg15004395	cg15004395	3	10970640	SLC6A11	0.5696582	0.001957256	0.571095817	0.002751144	0.264367434	-0.04284316	0.371997817	0.003087016	0.314291941	0.004317202	0.121647637	-0.000286322	0.065881792	0.000747991	0.105491933
cg15004405	cg15004405	5	140890718	PCDHGA4;PCDHGC3;PCDHGA12;PCDHGA11;PCDHGA9;PCDHGA1;PCDHGB1;PCDHGB6;PCDHGB3;PCDHGB7;PCDHGA6;PCDHGA8;PCDHGA10;PCDHGA5;PCDHGB4;PCDHGC4;PCDHGA3;PCDHGA2;PCDHGA7;PCDHGB2;PCDHGC5;PCDHGB5	0.593464579	-0.002140613	0.59484043	0.000237356	0.933818494	0.032819115	0.5565322	-0.00102962	0.64787359	0.000542529	0.892937792	-0.000462044	0.011942602	0.00059042	0.225120321
cg15004546	cg15004546	11	72009036	CLPB	0.311497548	-0.002257936	0.313300726	0.003336433	0.038434529	0.01860126	0.548078905	0.002524294	0.059976642	0.002351557	0.313459421	-0.000113747	0.325473162	8.03E-08	0.999491389
cg15004555	cg15004555	1	159043116	AIM2	0.547697536	0.001627745	0.544275097	0.00044391	0.875002996	-0.037085315	0.325969646	0.00043733	0.878059166	0.003813701	0.294648465	-0.000156099	0.47394002	-0.000687446	0.00076139
cg15004702	cg15004702	12	53739271		0.192763386	0.002105336	0.194422297	-0.002822165	0.015997628	-0.026552239	0.237323938	-0.002448895	0.046241216	-0.001506392	0.300886866	1.13E-05	0.908848321	2.52E-05	0.682724918
cg15004706	cg15004706	13	38923912	UFM1	0.898575408	0.000103352	0.89785023	-0.000179153	0.833448294	0.001753695	0.87629623	0.000255335	0.747008994	-0.000682329	0.539664431	1.45E-05	0.886392007	-4.32E-05	0.556531543
cg15004716	cg15004716	19	51944830		0.918053796	0.000443985	0.918357911	-0.000271739	0.929675746	-0.009834503	0.869920641	-0.000880506	0.750905359	0.000769319	0.865655256	-0.000397955	0.13761858	-0.000181374	0.596814932
cg15004787	cg15004787	5	72802430		0.582804102	-0.000944821	0.583948392	0.002607454	0.065028136	0.016154639	0.501554166	0.002390094	0.150802006	0.002217413	0.184204698	-0.000155396	0.128826906	-0.000259367	0.076448635
cg15004825	cg15004825	X	5813017	NLGN4X	0.41992137	-0.001743817	0.400300247	0.003937466	0.093978206	0.012831694	0.656195145	0.002234521	0.13025634	0.004896159	0.13566716	-0.000199086	0.107423818	7.92E-05	0.640487214
cg15004837	cg15004837	11	35232886	CD44	0.02036422	0.003001027	0.020833508	-0.002048477	0.026254092	-0.040274903	0.025103042	-0.001704759	0.090327558	0.000569421	0.617184428	0.000161367	0.118983136	0.000186493	0.07702084
cg15004842	cg15004842	7	23112725		0.946240002	-0.000121063	0.946105364	-0.000283731	0.829996862	-0.005307279	0.830973348	-0.000500237	0.796039469	-0.000253475	0.79521923	-0.000333671	0.129427044	0.000237524	0.31737667
cg15004860	cg15004860	2	208124824		0.042642381	-0.005035224	0.048217654	0.00384212	0.078292053	0.062292321	0.07731738	0.0039437	0.098114236	-0.002185299	0.421965446	0.001093033	6.38E-06	-0.000923543	0.366041846
cg15004863	cg15004863	1	177134338	ASTN1	0.915469744	-0.000132299	0.915783378	-0.001037452	0.245782966	0.00432337	0.80319903	-0.000771294	0.265550121	-0.00174621	0.207261656	-2.54E-05	0.605585526	5.36E-05	0.539052123
cg15004902	cg15004902	1	19505573	UBR4	0.288594174	-0.002083366	0.290391112	0.000445158	0.74972249	0.022614461	0.40703154	0.00089296	0.553007428	-0.002171998	0.236597787	-0.000885423	3.28E-06	-0.000323963	0.345613154
cg15004915	cg15004915	16	11499140		0.87685661	0.000354828	0.877607555	0.000352811	0.845728957	0.000795802	0.980182042	-0.000303395	0.878203673	0.002177416	0.348146075	-0.000190178	0.149955249	1.34E-05	0.930998213
cg15004929	cg15004929	2	173939243	ZAK	0.092173632	0.002824922	0.093387705	6.50E-05	0.956216334	-0.033412573	0.151153466	-0.000241749	0.877664146	0.003597526	0.001539059	-0.000206928	0.051617755	-0.000626028	0.000154343
cg15004938	cg15004938	22	33195943	SYN3;TIMP3	0.160953687	-0.003420367	0.162514877	0.003877711	0.027590045	0.052513857	0.122546087	0.003570913	0.040101402	0.001050364	0.651049169	2.80E-05	0.951424193	-9.65E-05	0.571377671
cg15004949	cg15004949	19	8578767	ZNF414	0.491810944	-0.000769178	0.49671217	-0.001919886	0.4475861	0.013285791	0.405279626	0.000593144	0.512676295	-0.004382965	0.195370715	-7.88E-05	0.136670396	-9.28E-05	0.086208828
cg15005077	cg15005077	3	133599194	RAB6B	0.982807504	3.66E-05	0.982871523	0.00321458	0.009717486	-0.008375985	0.723224781	0.003394273	0.009400383	0.003083753	0.074929921	-0.000101802	0.513717815	6.19E-05	0.848009373
cg15005208	cg15005208	11	123185535		0.000370547	-0.010686277	0.000389395	0.006150304	0.003531385	0.137699911	0.000909666	0.007084033	0.010810493	-0.006475154	0.002155935	-0.000108807	0.476290471	-0.000782025	0.277464115
cg15005210	cg15005210	20	1014766		0.170402911	-0.002822562	0.16909136	0.002655224	0.081283901	0.034893526	0.219190247	0.002631948	0.101193664	0.000152516	0.941363071	-0.000144163	0.263917172	8.28E-05	0.882894726
cg15005255	cg15005255	19	18368728	KIAA1683	0.064876724	-0.005651123	0.06613824	0.001672539	0.438330422	0.07815109	0.066540139	0.00208428	0.471338923	-0.004460896	0.047559007	-0.000320599	0.028798334	-0.000100474	0.44882525
cg15005345	cg15005345	17	30675814	MIR632;ZNF207	0.020833709	0.004535526	0.022339448	-0.000695129	0.612846505	-0.059557905	0.029746771	-0.000762176	0.629374303	0.003799989	0.030045815	-0.000299924	0.386561672	-5.74E-07	0.995779356
cg15005368	cg15005368	19	35786821	MAG	0.508584366	0.00216999	0.507414534	-0.000858162	0.715114969	-0.019540934	0.666244901	-0.000491191	0.809311589	0.000458802	0.897592746	-0.000109133	0.304372139	-0.00035481	0.441561576
cg15005370	cg15005370	5	177534869		0.97063133	8.41E-05	0.970795568	-0.002635453	0.142090092	0.00420615	0.895262169	-0.002135753	0.33581205	-0.003267825	0.099580196	-0.000149359	0.186763754	-0.000237589	0.252258731
cg15005392	cg15005392	8	126052007	KIAA0196	0.086712017	-0.003991253	0.087887759	0.002831969	0.088470948	0.034166683	0.28872865	0.002640792	0.115674694	-0.000954883	0.666197399	0.000442793	0.12923486	-0.000900367	0.433409618
cg15005420	cg15005420	7	87987681		0.413696096	-0.001581664	0.417812605	-0.002385008	0.132281524	0.020711928	0.445546275	-0.002526468	0.161556684	-0.004128283	0.047432273	0.000246366	0.122127787	0.000213166	0.157042955
cg15005456	cg15005456	17	74195769	RNF157	0.797295933	-0.000609207	0.798034428	0.001759362	0.300370277	0.024365675	0.461186761	0.001619766	0.34290334	0.001627284	0.489885964	0.0007175	0.000810641	-0.000217583	0.282944361
cg15005526	cg15005526	2	73438142	NOTO	0.709057624	-0.001447515	0.710091898	0.002742943	0.323256825	0.018764936	0.728129879	0.002737804	0.452542798	0.001003335	0.728112158	9.97E-05	0.51373933	0.00058052	0.005749752
cg15005677	cg15005677	11	45918197	MAPK8IP1	0.890892726	-0.000349564	0.891296532	0.00278989	0.128226973	0.00552892	0.876104542	0.001938692	0.280739367	0.003803134	0.138368854	0.000305619	0.190471807	-0.000579713	0.225021887
cg15005793	cg15005793	10	99447528	AVPI1	0.186907365	0.000953767	0.191808284	-0.001632714	0.003140021	-0.013408756	0.186114709	-0.001409049	0.004175101	-0.001038534	0.172776285	-2.60E-05	0.583615135	-9.50E-05	0.06522591
cg15005962	cg15005962	12	109507389	USP30	0.13053295	0.00224703	0.127678555	-0.002090507	0.175573112	-0.022296541	0.275683915	-0.001995716	0.206569794	-0.000974079	0.634469944	0.000101451	0.395175542	0.000314592	0.239042035
cg15006011	cg15006011	7	140257858	DENND2A	0.588168161	-0.001683123	0.589558045	0.004121697	0.066222547	0.021791823	0.614347084	0.003846932	0.110951664	0.003585042	0.176921295	-2.06E-06	0.990616221	0.000198424	0.472607377
cg15006039	cg15006039	22	34102150	LARGE	0.144126534	-0.006075027	0.151671012	-0.009855229	0.030731678	0.084455666	0.154139442	-0.008268711	0.05021621	-0.017496245	0.008526414	0.000139441	0.059668419	0.000249231	0.609949822
cg15006082	cg15006082	22	17517921	CECR7	0.928607694	0.000174699	0.929261838	-0.000531746	0.883533279	-0.001145028	0.967002263	-0.000965575	0.827222183	0.002609195	0.201367805	0.000160962	0.354582265	0.000112705	0.311633369
cg15006101	cg15006101	5	140627399	PCDHB15	0.344851169	0.002378609	0.348291408	-0.004083343	0.069301031	-0.032982549	0.350895773	-0.00361166	0.131381337	-0.002741805	0.34279566	2.35E-05	0.904326422	0.000213441	0.255278158
cg15006113	cg15006113	14	107035310		0.869170908	0.000530833	0.86457021	-0.003529386	0.330646204	0.010803738	0.80438927	-0.001346243	0.674528324	-0.007485332	0.101240249	0.000104947	0.676810545	3.04E-05	0.903365122
cg15006118	cg15006118	11	78387290	ODZ4	0.869505163	5.79E-05	0.865757687	0.000135365	0.622397842	-0.001316623	0.782400241	7.61E-05	0.749637702	0.000337233	0.400700396	-0.000931626	0.000484155	-5.33E-05	0.196611637
cg15006170	cg15006170	10	1451166	ADARB2	0.51839083	-0.002441287	0.520092655	0.001099914	0.727101614	0.046038592	0.384887121	0.000842721	0.765757781	-0.00032439	0.94440576	-5.45E-05	0.858526134	-0.00031766	0.563913615
cg15006175	cg15006175	8	145698660	KIFC2	0.039951717	-0.009026622	0.0330175	0.00743968	0.056788162	0.101043192	0.081064654	0.006600742	0.065680866	-0.000965599	0.852156574	9.95E-05	0.277709016	-0.000260099	0.591196438
cg15006215	cg15006215	22	29184704	CCDC117	0.660317888	-0.002675011	0.660013716	0.007637808	0.110070086	0.02753928	0.744420678	0.005207651	0.286348258	0.009313965	0.130685448	-6.16E-05	0.859886231	-0.000152042	0.571654078
cg15006246	cg15006246	3	134168812		0.458707011	-0.002458428	0.460380816	0.003482454	0.143679887	0.041719495	0.366687697	0.004065018	0.17441857	0.00016491	0.950258794	0.002265231	7.43E-13	-0.000767608	0.124428012
cg15006279	cg15006279	17	7807067	CHD3	0.902500952	0.000409771	0.901249267	-0.003090998	0.332576408	-0.002367853	0.959055498	-0.00179613	0.459807535	-0.004750773	0.290336995	-0.000828441	0.000179829	0.000256657	0.569366757
cg15006404	cg15006404	7	27238005	HOXA13	0.147280518	-0.001282035	0.148789237	1.05E-05	0.98659333	0.023666569	0.055988691	0.000118706	0.868285503	-0.001509783	0.063556537	9.06E-06	0.891594789	6.78E-05	0.457054582
cg15006453	cg15006453	3	49908706	CAMKV	0.217463428	0.003094606	0.219178018	-0.003107786	0.084309618	-0.013836874	0.690411493	-0.003732383	0.105540461	0.00113048	0.555482514	-0.000549934	0.010441667	0.000117488	0.738637826
cg15006561	cg15006561	1	145096321	SEC22B	0.10235038	0.002545553	0.103630791	-0.003022934	0.007523573	-0.034482692	0.11162789	-0.002772008	0.018975519	-0.001073789	0.432491528	8.40E-05	0.260384892	-3.11E-05	0.53453215
cg15006597	cg15006597	14	48962155		0.323649895	-0.003013442	0.324020757	0.006683539	0.024174086	0.049696003	0.245782615	0.006669469	0.046152747	0.005099999	0.13000823	-0.000316174	0.186177818	9.13E-05	0.665435458
cg15006627	cg15006627	12	13045938	GPRC5A	0.56181563	-0.001220921	0.566098816	0.002911453	0.156068562	0.014584796	0.62333862	0.002682317	0.260511265	0.001962233	0.413805345	0.000308685	0.119108963	0.000924941	4.96E-06
cg15006681	cg15006681	22	38199759	H1F0	0.207499005	0.002810957	0.209193065	-0.003283203	0.041037438	-0.029153241	0.346258323	-0.002980604	0.128155938	-0.001070751	0.563049214	0.000746544	2.29E-05	0.001448771	1.35E-06
cg15006682	cg15006682	4	102875309	BANK1	0.141795311	-0.005280515	0.148658689	-0.001310639	0.697000247	0.062463672	0.218799802	-0.000582386	0.876987515	-0.008782378	0.040492253	-0.000215746	0.06656028	9.77E-05	0.79593257
cg15006772	cg15006772	5	140170816	PCDHA1	0.166478751	0.003591037	0.17492319	2.07E-05	0.993187349	-0.055536377	0.134275235	3.87E-05	0.987875915	0.002893261	0.356150969	0.00026095	0.24461939	-9.45E-05	0.637615424
cg15006843	cg15006843	1	205720633	NUCKS1	0.660394408	-0.00082549	0.661580013	-0.001765209	0.190460862	0.015363362	0.557013216	-0.001505952	0.32132741	-0.003235581	0.056972641	0.000117999	0.111723692	4.89E-05	0.436544588
cg15006851	cg15006851	6	134830131		0.581593337	-0.001793602	0.576701357	0.007883005	0.088415884	0.041066085	0.365160602	0.006697035	0.090783669	0.009333461	0.096959784	-0.000314331	0.161576996	-0.000532602	0.018888179
cg15006864	cg15006864	22	18265049		0.14329276	-0.004892631	0.136308638	-0.002956128	0.269172818	0.059114286	0.193630685	-0.002393953	0.413949192	-0.006940392	0.030009346	2.02E-07	0.998972548	-0.000389935	0.333012864
cg15006866	cg15006866	22	17640468	CECR5;CECR4	0.33851469	0.001301175	0.334866713	-0.001962721	0.054309987	-0.014443225	0.438016577	-0.001903999	0.089138092	-0.001052142	0.415223025	6.51E-06	0.932388879	0.000132401	0.137880875
cg15006869	cg15006869	22	49141173	FAM19A5	0.165026121	-0.002942366	0.168844483	0.003274276	0.047391126	0.034961694	0.237317183	0.002913049	0.112272435	0.001210194	0.555989716	0.000243421	0.184113594	-0.000152022	0.607535537
cg15006881	cg15006881	8	97158052	GDF6	0.287441185	0.003082399	0.291067571	0.010287325	0.000178774	-0.034898366	0.390044952	0.009996164	0.004364654	0.012265819	0.000126223	-0.0001118	0.630375404	0.000408146	0.573856667
cg15006883	cg15006883	2	153520430	PRPF40A	0.419619949	-0.004652746	0.415725631	0.0099141	0.031846549	0.06410437	0.419687932	0.009931382	0.039831217	0.005534228	0.350894527	-0.000211204	0.340664445	-0.000187079	0.336680983
cg15006971	cg15006971	2	240679509		0.01976444	0.016611139	0.020223868	-0.006364109	0.204237465	-0.05810776	0.5503799	-0.006387843	0.213812348	0.010074903	0.159412804	0.000525172	0.004057633	0.000122061	0.434457261
cg15006973	cg15006973	1	35258933	GJA4	0.001482648	0.012569492	0.001481935	-0.016725866	0.000308175	-0.155416804	0.004350637	-0.015001133	0.002491505	-0.005702231	0.331070343	-0.000167045	0.237132892	0.000344343	0.156600277
cg15006983	cg15006983	13	43066958		0.545350248	0.001547951	0.546847285	-0.000613648	0.736644515	-0.020335831	0.568004755	-0.000777616	0.725493829	0.000989229	0.634910806	0.000191448	0.108339397	-0.00028472	0.005076093
cg15007050	cg15007050	7	101447374		0.894140074	0.000156798	0.894532006	-0.001124794	0.183839698	-0.003975185	0.808477384	-0.001064092	0.118051371	-0.000819025	0.506905917	0.000137337	0.321949854	0.000424485	3.31E-05
cg15007073	cg15007073	9	139833844		0.165478338	0.006810412	0.169184781	-0.000965031	0.782360516	-0.098370011	0.152334402	-0.000928269	0.732522275	0.006088481	0.266216644	0.000178902	0.492337779	0.00012419	0.613672257
cg15007132	cg15007132	12	54070003	ATP5G2	0.12392921	0.000914657	0.125331112	-0.000743858	0.08031672	-0.012685322	0.125196258	-0.000755702	0.096957729	0.000107996	0.839412089	-5.93E-05	0.129134038	-1.21E-05	0.727679712
cg15007156	cg15007156	1	14925135	KIAA1026	0.838947626	0.000166307	0.838245918	-0.001042855	0.289702063	-0.002715262	0.812082083	-0.000545323	0.499578836	-0.001237105	0.32316162	3.13E-05	0.595136928	0.000305884	0.005151221
cg15007222	cg15007222	19	46288852	DMWD	0.046466436	0.002996604	0.051555726	0.000172233	0.957411532	-0.048370988	0.027087416	-0.002821204	0.012331685	0.004359318	0.319687647	-0.000513544	0.000253847	-0.000150645	0.512674596
cg15007228	cg15007228	1	2210335	SKI	0.940349363	-0.000180349	0.941177661	-0.005672008	0.015427675	-0.021014608	0.540101705	-0.005399559	0.007903075	-0.006382914	0.058393057	0.000399782	0.00601887	-0.00017433	0.679607329
cg15007261	cg15007261	8	102656142	GRHL2	0.709297251	0.001000245	0.711496779	0.002284925	0.235684882	-0.013233174	0.724042745	0.001096449	0.488572238	0.005266461	0.058935967	-0.000387269	0.088411174	0.000448819	0.073592951
cg15007325	cg15007325	10	101380334	SLC25A28	0.31421902	0.000686886	0.316022374	0.000414181	0.394554596	-0.006461601	0.495412805	0.000536197	0.429186677	0.0008993	0.043599576	3.17E-05	0.340904706	-2.48E-05	0.470504993
cg15007391	cg15007391	19	40909817	PRX	0.187969247	0.000540786	0.189615418	-0.000289551	0.321816407	-0.003262351	0.56612631	-0.000329449	0.281680494	0.000269241	0.492735418	6.45E-05	0.142829346	-1.66E-06	0.947373976
cg15007448	cg15007448	4	1970207	WHSC1	0.70516878	-0.001084166	0.702712391	5.02E-05	0.983264815	0.036248765	0.363247867	0.000385397	0.887800832	-0.000576481	0.842986784	-0.000643318	0.005095132	1.84E-05	0.84696121
cg15007454	cg15007454	12	6080100	VWF	0.744729104	0.00117008	0.745646733	-0.00485085	0.061791622	0.002900611	0.953728732	-0.003524515	0.165834499	-0.006067418	0.090228235	0.001095897	0.000166244	0.000140173	0.194773302
cg15007469	cg15007469	6	168598184		0.2836921	0.002320884	0.289622783	0.006178651	0.034723104	-0.029583255	0.335216577	0.005219648	0.091588305	0.011296983	0.003757264	-9.22E-05	0.788094221	-2.58E-05	0.920234018
cg15007470	cg15007470	19	1622838	TCF3	0.75488202	0.000689767	0.757193817	0.00081018	0.693833072	-0.023185225	0.45848056	0.001115153	0.595394228	0.000798663	0.769599074	-0.000205696	0.151357483	-0.00035911	0.022421218
cg15007557	cg15007557	22	24914326	UPB1	0.076422527	-0.005666484	0.08215559	0.002922021	0.245766154	0.065404064	0.145703163	0.002378997	0.379894042	-0.001026214	0.744458398	0.000341867	0.015039331	-0.000173196	0.298240487
cg15007623	cg15007623	1	240372849	FMN2	0.544055469	-0.001247425	0.545555562	0.000623208	0.670775054	0.012758014	0.655472445	0.000322477	0.819007423	-7.06E-05	0.97105011	-0.000428699	0.010230943	-0.00012518	0.407732209
cg15007626	cg15007626	2	97405879	LMAN2L	0.227298367	-0.000982196	0.235401222	0.000177571	0.85358074	0.01132646	0.326652045	0.000498515	0.517437467	-0.001374207	0.285490431	-1.33E-05	0.759462555	-0.00011155	0.046354179
cg15007638	cg15007638	8	22403523		0.425855579	0.001838666	0.428615875	0.000466024	0.776391003	-0.034049933	0.293141925	0.000902125	0.583697246	0.001346832	0.552920126	-0.000104609	0.296456012	-0.000185174	0.095119618
cg15007646	cg15007646	19	8550758	HNRNPM	0.792418294	-0.000680108	0.793173729	0.00413682	0.027577499	0.016835074	0.639877445	0.003558032	0.098999986	0.004627234	0.03179383	-0.000223049	0.053946409	-0.000304912	0.017419233
cg15007699	cg15007699	6	33234353	VPS52	0.36328597	0.002707782	0.365073883	0.00178551	0.400620786	-0.034811064	0.40076866	0.001691452	0.285742657	0.005162943	0.107930361	-0.000223967	0.068693297	-0.00022885	0.122682548
cg15007735	cg15007735	7	111593470	DOCK4	0.736955902	0.001286972	0.73789932	0.005258053	0.057683815	-0.033056403	0.535690342	0.004134065	0.128339723	0.008769697	0.025400798	-0.000272435	0.046641049	-4.30E-05	0.894971033
cg15007753	cg15007753	9	93731870		0.003914755	0.010128543	0.004637583	-0.007581336	0.029047868	-0.090973902	0.059627141	-0.007264221	0.041137942	0.001892806	0.687976143	-0.000178345	0.085242321	-4.24E-05	0.92545483
cg15007959	cg15007959	19	50931432	SPIB	0.603716513	0.001843321	0.607005269	-0.00303263	0.474330977	0.002533296	0.959689582	-0.002919346	0.466242527	-5.25E-05	0.992498634	-8.13E-05	0.85418136	-6.35E-05	0.866403351
cg15007963	cg15007963	15	57803078	CGNL1	0.422468104	0.001705868	0.424196653	-2.93E-06	0.998454357	-0.025117979	0.396155326	-0.000217458	0.884270282	0.002081254	0.332609814	-0.000516713	0.031611988	-9.48E-05	0.701742669
cg15007972	cg15007972	20	60076206	CDH4	0.01270741	-0.007045861	0.014585245	0.009151745	0.000389121	0.065028537	0.097543349	0.008600664	0.001857615	0.002989287	0.364524088	-0.000161002	0.508859209	0.000596371	0.132039322
cg15007983	cg15007983	19	18699326	C19orf60	0.649833759	-0.001081401	0.650757591	-0.007665991	0.037533827	0.010706305	0.749454014	-0.005962373	0.041218977	-0.011484629	0.024825308	0.0002495	0.080079002	0.000298778	0.341262099
cg15007996	cg15007996	X	40620448		0.154152008	0.003552636	0.155823179	-0.001030476	0.600352821	-0.065421166	0.062882995	-0.00087513	0.694583829	0.002987302	0.207826904	0.000173463	0.319805913	-0.000128861	0.352742662
cg15008041	cg15008041	17	8059911		0.653966053	-0.001295101	0.655170891	-0.002119831	0.305363632	0.028321536	0.481652944	-0.00121984	0.546179135	-0.004822786	0.090583153	-2.87E-06	0.963006252	4.42E-05	0.432400364
cg15008071	cg15008071	17	38775241		0.020870907	0.012453053	0.021348435	-0.015963219	6.75E-05	-0.148766832	0.046219607	-0.013924362	0.003046882	-0.006867397	0.123437659	0.000206676	0.107789803	-0.000409856	0.105988369
cg15008072	cg15008072	17	7440546		0.449411352	0.001556723	0.45545817	0.000967097	0.698185724	-0.01964439	0.501161605	0.001053424	0.605554705	0.003950879	0.243450776	-4.63E-05	0.80614553	-0.000139051	0.476901921
cg15008085	cg15008085	6	2248207		0.014048963	-0.009348361	0.017896818	0.004525208	0.105904242	0.105445957	0.049831467	0.004852275	0.103408643	-0.005028608	0.168324522	7.29E-05	0.476242567	-0.000333172	0.010178715
cg15008100	cg15008100	20	47200027		0.33360498	0.002623377	0.335406323	0.003150161	0.105910431	-0.023539623	0.532155524	0.002889007	0.175600374	0.006041497	0.016807045	0.000356297	0.043695748	3.09E-05	0.857158737
cg15008124	cg15008124	12	114337844	RBM19	0.984619061	-2.98E-05	0.984676336	-0.001991267	0.074565008	0.010596902	0.622730715	-0.00200401	0.032850224	-0.002285942	0.158154869	0.000184654	0.350467873	0.000379981	0.530978358
cg15008132	cg15008132	15	91565950	VPS33B;LOC101926911	0.914044228	5.11E-05	0.915776843	-0.000511532	0.223946762	0.003042019	0.652299965	-0.000384014	0.190679897	-0.00043676	0.501817228	-3.59E-05	0.217066712	4.96E-07	0.985398614
cg15008149	cg15008149	22	25509667	LOC100128531;KIAA1671	0.640068982	0.001990626	0.641314741	0.004619691	0.131274486	-0.028894219	0.625757703	0.004701315	0.215704437	0.006481943	0.078717722	-8.25E-05	0.497920648	-0.000313622	0.639837453
cg15008251	cg15008251	5	141888551		0.037426638	-0.005704128	0.041821706	0.005166903	0.076618985	0.091204001	0.021268254	0.006407815	0.02686476	-0.003249387	0.389512344	-0.000128089	0.187116736	0.001441376	0.001631816
cg15008401	cg15008401	4	102267974	PPP3CA	0.440998713	0.00108205	0.431596358	-0.002911472	0.058242033	-0.015969025	0.407368742	-0.002751077	0.055250066	-0.002876711	0.136996087	0.000143966	0.117138204	7.82E-05	0.356077847
cg15008486	cg15008486	1	236629547	EDARADD	0.563564947	0.000984982	0.567211481	0.000575184	0.746558297	-0.006214122	0.795816517	5.23E-05	0.973791812	0.003807128	0.107517128	0.000488946	0.007094602	0.000700959	0.010542157
cg15008489	cg15008489	3	40536420		0.734511695	0.001145767	0.73426966	-0.004835094	0.090531216	-0.01889683	0.687833205	-0.004240034	0.160064766	-0.006080728	0.086615555	4.84E-05	0.720945772	0.00125637	5.24E-09
cg15008519	cg15008519	14	83484836		0.472798547	-0.00140173	0.474447755	0.003037337	0.03181495	0.006982371	0.796853555	0.002306672	0.129211437	0.003006651	0.090176777	-0.000283661	0.069376855	0.000534421	0.074199895
cg15008559	cg15008559	11	112106371		0.833624445	-0.000312335	0.834235026	-0.000524578	0.621261087	0.003814464	0.853734258	-0.00049136	0.688779633	-0.000895214	0.466123283	-4.96E-05	0.652670322	-0.000190883	0.047478978
cg15008582	cg15008582	18	21536933		0.26269586	0.002161515	0.264474687	0.001241854	0.366361111	-0.030376529	0.258063041	0.001448041	0.356844305	0.002895222	0.102124096	-0.000164902	0.149840929	0.000181579	0.376475616
cg15008587	cg15008587	4	122927073		0.779757787	0.000887435	0.780556905	-0.002539112	0.264257781	-0.011329304	0.797526605	-0.002894108	0.283500278	-0.001273228	0.642740082	-0.000411222	0.132413606	0.000127891	0.405657532
cg15008605	cg15008605	20	49604949		0.589793161	-0.001903551	0.591017981	0.010095833	0.000287116	0.018355283	0.708693942	0.009315396	0.004465181	0.009004754	0.008194361	-2.00E-05	0.918439798	-0.000398097	0.114505764
cg15008607	cg15008607	15	48163191		0.003017359	-0.005951218	0.002558098	0.001877824	0.471093115	0.053462324	0.041843872	0.002023331	0.506135506	-0.004881671	0.0293214	-0.000297207	0.078534964	0.000154894	0.294884158
cg15008665	cg15008665	4	21699032	KCNIP4	0.338923246	0.003632343	0.339047165	-0.000539834	0.869970127	-0.07917454	0.139222073	-0.001696423	0.558601041	0.002698438	0.562924136	8.73E-05	0.732941148	-7.15E-05	0.890309918
cg15008725	cg15008725	17	48133686	LOC284080;ITGA3	0.603137268	0.000186583	0.604834126	-0.000238739	0.419912521	-0.000600021	0.904649242	-0.000246141	0.527511851	2.27E-05	0.939525192	-1.52E-05	0.598360542	-1.27E-05	0.803911891
cg15008743	cg15008743	19	53142106	ZNF83	0.770367731	0.000296515	0.76896952	0.00078967	0.348857753	-0.005122542	0.715691892	0.000997377	0.247270735	0.000805961	0.488433049	0.000160822	0.020814151	0.000110631	0.409159935
cg15008821	cg15008821	9	37753767	TRMT10B	0.911269028	6.63E-05	0.911598122	-6.44E-05	0.87952236	0.001680807	0.839143865	-2.54E-05	0.959566912	2.64E-05	0.957650478	5.45E-05	0.233838362	-6.00E-05	0.335746562
cg15008865	cg15008865	2	229549793		0.107695517	-0.005085623	0.114958389	0.003976269	0.192791449	-0.001537219	0.972202016	0.002940238	0.293949196	-8.61E-05	0.983667823	0.000191331	0.168758345	0.000777982	0.038903857
cg15008879	cg15008879	10	22292810	DNAJC1	0.695840484	-0.000758372	0.693188853	-0.002116431	0.186394085	0.014314617	0.593359426	-0.00188341	0.145457628	-0.003693667	0.110757258	0.000143852	0.073109202	2.34E-05	0.775712155
cg15008892	cg15008892	2	73974303		0.008096073	-0.007450193	0.003266186	0.009056545	0.005323666	0.107259211	0.002617711	0.007370157	0.001327559	0.004033564	0.321663311	-7.33E-05	0.692607193	-4.73E-07	0.997794222
cg15008925	cg15008925	12	92539676	BTG1	0.050010349	0.000911921	0.050865654	-0.000459776	0.163108249	-0.010172678	0.114340209	-0.000423792	0.238840958	0.000504315	0.190591889	-2.48E-06	0.945410667	-8.98E-05	0.010953676
cg15008984	cg15008984	7	142568715	EPHB6	0.406090646	-0.002583429	0.407839588	-0.000270176	0.902840039	0.021921657	0.611863741	0.000517334	0.860153393	-0.00420617	0.060836361	-0.000543651	0.009702969	2.00E-05	0.91608235
cg15008991	cg15008991	X	46306863	ZNF673	0.449197171	0.001445306	0.450712367	-0.00024726	0.888612585	-0.019832206	0.458354637	-0.000151881	0.939314049	0.001758874	0.422730979	6.24E-05	0.46627345	0.000136618	0.16496548
cg15008992	cg15008992	19	17876064	FCHO1	0.026009146	-0.004709274	0.026647252	0.002025119	0.180696631	0.057663472	0.048489534	0.002357677	0.225484893	-0.003013602	0.074212879	-0.00013253	0.341876928	0.000146569	0.849135169
cg15009037	cg15009037	17	56832915	PPM1E	0.55248139	-0.001602491	0.553961395	-0.002063742	0.285075858	0.039095995	0.298976063	-0.001143502	0.264575163	-0.00530837	0.091208956	6.47E-05	0.388457564	0.000105394	0.19322143
cg15009043	cg15009043	6	144241002	ZC2HC1B	0.06080141	-0.008719383	0.061764187	0.009575919	0.004564996	0.124496159	0.054568941	0.010230121	0.005665385	-0.000403718	0.921001035	-0.000240304	0.381492882	-0.000161795	0.383120795
cg15009090	cg15009090	11	64163340		0.413600396	-0.00363043	0.417681319	0.003023921	0.471701043	0.059785546	0.340243507	0.003227899	0.409503847	0.001543193	0.793658336	-0.000324083	0.395510552	0.000319688	0.585878668
cg15009114	cg15009114	13	27843068	RASL11A	0.345513678	0.002025041	0.347776466	-0.002590528	0.100418535	-0.026132263	0.382021313	-0.002648079	0.032197618	-7.82E-05	0.973066761	-9.95E-05	0.344413056	-6.81E-05	0.657148467
cg15009129	cg15009129	1	203289388		0.442786955	-0.003524305	0.444486372	0.006996243	0.035335569	0.050125978	0.43283384	0.007184754	0.071900527	0.004151104	0.241254749	-0.000173427	0.219606027	-2.53E-05	0.838276847
cg15009130	cg15009130	3	56996451	ARHGEF3	2.80E-06	0.021007897	3.12E-06	-0.022032229	4.58E-10	-0.213328257	0.000246992	-0.021951665	4.33E-06	-0.001750405	0.587041329	-0.000233675	0.179008752	9.02E-05	0.894117791
cg15009131	cg15009131	9	136217178	SNORD36A;RPL7A;SNORD36C	0.844104889	0.000520816	0.845191795	-0.001017125	0.609803883	0.009825899	0.790810724	-0.000617028	0.786790426	-0.000966353	0.699707759	-0.000638359	0.001479667	-0.000196849	0.468654256
cg15009232	cg15009232	1	49085506	AGBL4	0.409522794	-0.002972179	0.414707982	0.002653912	0.403282532	0.03855125	0.447326894	0.003683506	0.206994633	-0.003080215	0.481633492	0.000162422	0.162508825	0.001048785	0.001437729
cg15009294	cg15009294	1	214813712	CENPF	0.083499438	-0.004199845	0.087103293	0.004933319	0.090183933	0.055890839	0.103058206	0.005829062	0.069194392	0.001114287	0.715324625	-2.62E-05	0.862397138	-0.000106416	0.388324945
cg15009304	cg15009304	10	125534886	CPXM2	0.095693496	0.0034202	0.096800912	-0.008943251	0.027478381	-0.04758932	0.10033222	-0.008393903	0.092219997	-0.007576327	0.11885806	-0.00016082	0.171967082	-0.000525415	0.615984245
cg15009310	cg15009310	6	44592108		0.84283301	-0.000629296	0.842273727	0.005713089	0.045275536	0.008730159	0.843099706	0.005222956	0.061243434	0.007306136	0.047262307	-3.83E-05	0.888241874	-2.82E-05	0.914661929
cg15009331	cg15009331	10	80502431		0.069014086	0.005205018	0.070050556	-0.002711261	0.181882758	-0.045620632	0.248603331	-0.002454037	0.357515094	0.0021332	0.325941488	5.76E-05	0.590531137	-0.000181425	0.236952914
cg15009352	cg15009352	1	22263925	HSPG2	0.455178763	0.00080974	0.456858448	-0.000567159	0.463477989	-0.006308965	0.675413148	-0.000480669	0.629398926	0.000157116	0.85048535	8.89E-05	0.233139834	-8.09E-05	0.196319498
cg15009404	cg15009404	16	4030061	ADCY9	0.813491557	-0.000755125	0.8150622	1.03E-05	0.997093974	0.019026421	0.672858298	0.000962552	0.692557969	-0.000701112	0.860958473	-0.00030807	0.276989824	-0.00017056	0.232150903
cg15009441	cg15009441	2	113391817		0.242147288	-0.004411132	0.242151882	0.004382029	0.149520999	0.046064807	0.377956727	0.004500169	0.185450256	-0.000347303	0.92803916	-3.19E-05	0.804783787	0.000260186	0.354013009
cg15009484	cg15009484	22	35795304	MCM5	0.435785685	-0.001483356	0.437384052	0.001899797	0.295925735	0.01417084	0.594376636	0.002061077	0.230008615	5.73E-05	0.982136201	-6.19E-05	0.491780406	0.001001206	0.003176521
cg15009525	cg15009525	17	79253888	SLC38A10	0.007939178	0.023540058	0.008172808	-0.010742095	0.08471304	-0.10188882	0.397767546	-0.011114499	0.119496769	0.013393666	0.102202386	0.00015554	0.51921257	-0.000238368	0.07326351
cg15009540	cg15009540	10	73155713	CDH23	0.95809648	6.89E-05	0.958413615	0.002193663	0.082949745	0.008443364	0.647957434	0.002120209	0.115769681	0.00194101	0.244373054	0.001093642	0.002266524	-6.95E-05	0.554328722
cg15009575	cg15009575	17	79797324		0.552326482	-0.0030841	0.55615238	0.001330901	0.719861641	0.012271024	0.865456528	-0.001003117	0.77386328	0.001663956	0.738611547	-0.000307072	0.274928036	0.000671717	0.004058257
cg15009589	cg15009589	14	91141369	TTC7B	0.85205472	0.00057659	0.85251869	-0.003650995	0.137125414	-0.027816921	0.520042917	-0.003485794	0.132528377	-0.002835195	0.406659739	-0.000511251	0.011327045	-0.000714613	0.006660983
cg15009593	cg15009593	2	68989630	ARHGAP25	0.553610596	0.00264705	0.555087873	0.003812491	0.233698751	-0.038949338	0.531152815	0.003286379	0.40270391	0.007188643	0.049397337	-0.000185071	0.335014743	0.000285647	0.537859794
cg15009596	cg15009596	15	85177792	SCAND2P	0.020389307	0.008484656	0.021527594	-0.002452309	0.460657778	-0.114925672	0.025175245	-0.003600976	0.326278986	0.005322413	0.200190389	0.000158042	0.246674336	0.000627447	0.2474288
cg15009682	cg15009682	1	202004088		0.241608796	-0.003996612	0.247346718	0.004359134	0.170820009	0.048808416	0.309995989	0.005981028	0.033465507	-0.0021665	0.629915138	0.000106569	0.68779012	0.001077641	0.051955768
cg15009698	cg15009698	5	77590494	AP3B1	0.507532258	-0.000365159	0.52080855	-0.000349813	0.495116019	0.006429029	0.419945256	-0.000290382	0.477933003	-0.001005043	0.154658274	-3.34E-05	0.394431739	1.69E-05	0.659712695
cg15009750	cg15009750	19	35808702		0.418326258	-0.00200753	0.420060232	0.001077994	0.542055738	0.014715997	0.66931944	0.000719127	0.674798302	-0.000162323	0.947085959	-0.000171782	0.25388396	0.000217569	0.544825961
cg15009810	cg15009810	1	27870746	AHDC1	0.678170389	0.000867823	0.679301854	-0.000775858	0.60324733	-0.024862757	0.39391694	-0.001256892	0.465849524	0.001006015	0.585185418	-0.000270205	0.054042083	-7.85E-07	0.9954929
cg15009813	cg15009813	17	7451883	TNFSF12;TNFSF12-TNFSF13	0.644506032	-0.000377469	0.645738825	-0.0012597	0.03372943	0.003294469	0.772176694	-0.00106139	0.0072141	-0.001832257	0.05519471	2.55E-05	0.725447065	1.52E-05	0.852095423
cg15009895	cg15009895	22	20986553		0.153698951	0.003820518	0.166137117	0.000872594	0.713768168	-0.057271645	0.137583986	0.001124874	0.616061753	0.00444941	0.182386281	-0.000106119	0.583707301	0.000484862	0.046278851
cg15009913	cg15009913	1	2287741	MORN1	0.612560709	-0.0009844	0.614334818	9.47E-05	0.949542182	0.018931393	0.486242378	-0.000157194	0.925428265	-0.00052343	0.785878577	2.37E-05	0.892037547	-0.000138583	0.28346647
cg15010006	cg15010006	6	31937973	STK19;DOM3Z	0.22965364	-0.003802927	0.231500016	0.00091257	0.689169727	0.023882274	0.585055449	0.001622042	0.529981795	-0.003631635	0.208894901	-0.000453129	0.029762989	-0.00054559	0.175274375
cg15010050	cg15010050	19	45202371	CEACAM16	0.985665609	-4.68E-05	0.985718988	0.000351613	0.849863818	-0.014156364	0.696089887	-0.000394027	0.828759136	0.001425832	0.583537826	-0.000168746	0.145624522	7.79E-06	0.95045659
cg15010067	cg15010067	19	3762973	MRPL54;APBA3	0.994226997	6.07E-06	0.994315093	0.000406722	0.636037293	0.002022822	0.8651563	0.000447815	0.445414526	-9.51E-05	0.939543625	-3.80E-05	0.332567854	-3.94E-05	0.367716757
cg15010091	cg15010091	X	43419465		0.767937641	-0.000476451	0.769875809	0.000375539	0.833543883	0.030023764	0.193979355	-0.000123244	0.9466407	-0.000150769	0.947645888	-0.000241252	0.186204316	-0.000141102	0.332594611
cg15010102	cg15010102	1	30329546		0.191100717	-0.00258818	0.197251501	-0.002474771	0.209789578	0.018390141	0.507942185	-0.001929685	0.369545148	-0.005556013	0.032959549	-0.000360112	0.090727876	0.000677166	0.058490471
cg15010109	cg15010109	6	135217576		0.41978856	-0.001983302	0.421520639	0.001336143	0.446098654	0.023199873	0.497351002	0.001289067	0.480738469	-0.000463887	0.847692878	3.07E-05	0.826230347	0.000250786	0.149488547
cg15010173	cg15010173	7	149786759		0.679574971	0.000704226	0.6807021	-0.00052002	0.669063436	-0.006461887	0.785273225	0.000100164	0.938026056	-0.000772683	0.622864067	-6.65E-05	0.652313643	-0.000130332	0.238870018
cg15010213	cg15010213	20	61150489	MIR1-1;C20orf166	0.002607745	0.010055382	0.002466079	-0.007186585	0.007662965	-0.125477638	0.005920308	-0.00617173	0.025523089	0.001902566	0.598201154	-9.86E-05	0.393419688	0.000143539	0.551815521
cg15010296	cg15010296	12	132385198	ULK1	0.998516233	6.27E-06	0.998522113	0.001468017	0.564312954	0.026331716	0.576340593	0.001591636	0.647023504	0.001678174	0.485244567	-0.000289559	0.042796876	-0.000271466	0.035042278
cg15010352	cg15010352	19	12948853	MAST1	0.694004728	-0.001311894	0.695641317	0.001422543	0.593236683	0.043820601	0.350072849	0.000867922	0.716123139	0.001382546	0.698318666	0.001263896	0.001065856	-0.000115534	0.734654084
cg15010372	cg15010372	1	175832735		5.72E-05	-0.012738454	7.07E-05	-0.008976602	0.007487603	0.144702385	0.000770657	-0.008431391	0.00915738	-0.019846031	8.47E-05	0.000570191	0.035717175	0.00015162	0.792253021
cg15010390	cg15010390	4	140216957	NDUFC1	0.335779754	0.0016458	0.321551014	-0.002796144	0.063681637	-0.021044691	0.36207517	-0.002524784	0.074593556	-0.002448425	0.204090253	9.82E-05	0.172499802	-1.25E-05	0.873389063
cg15010396	cg15010396	22	39716256	RPL3;SNORD43	0.422428601	-0.000824096	0.424157203	0.000148992	0.838570943	0.014865103	0.299201379	0.000362662	0.581219133	-0.001137753	0.277747876	5.92E-05	0.320272323	1.94E-05	0.734243349
cg15010497	cg15010497	9	131133890	URM1;MIR1268A	0.719652849	-0.000225294	0.720652941	-6.82E-06	0.987842328	0.00268443	0.758566314	-0.000121571	0.79082734	-4.88E-05	0.937092883	-7.39E-06	0.841270485	5.23E-06	0.870903308
cg15010544	cg15010544	3	195613641	TNK2	0.877932414	0.000711964	0.878383468	0.007206896	0.032218037	-0.00475054	0.941288783	0.00608886	0.037062813	0.009697185	0.056317556	-0.000564498	0.068592992	0.00032734	0.472805642
cg15010554	cg15010554	6	122253935		0.863848833	-0.000425599	0.864926374	0.013535447	4.95E-05	0.026435402	0.453023233	0.012104194	0.000386698	0.012318147	0.005896276	-4.69E-05	0.753454761	0.000204291	0.591660074
cg15010559	cg15010559	13	111298909	CARS2	0.618805436	-0.002149168	0.620111972	0.003254879	0.292512317	0.042524714	0.479704533	0.0026657	0.544315833	0.002230834	0.39458249	9.33E-05	0.773886327	-0.000359875	0.14450401
cg15010561	cg15010561	20	56367788		0.885753848	0.000860013	0.884869755	-0.023032321	0.000513279	0.100355223	0.233196704	-0.023672396	0.002272959	-0.01659793	0.029661335	1.14E-05	0.964755566	1.20E-05	0.974929338
cg15010603	cg15010603	7	17962186	SNX13	0.136967685	-0.006361503	0.138432077	0.005656543	0.065059182	0.105673334	0.076889606	0.005620829	0.198020532	2.66E-05	0.990533782	0.000147575	0.489699376	-6.06E-05	0.753751988
cg15010616	cg15010616	5	149093472		0.268266118	-0.003294412	0.270049896	-0.000851718	0.687155322	0.032159791	0.436333363	-0.001535892	0.468318247	-0.003199188	0.269681543	0.00011741	0.267313819	-0.000181767	0.31901548
cg15010714	cg15010714	16	65156296	CDH11	0.29312923	-0.000833417	0.301383461	-0.001009966	0.362337176	0.011862641	0.294743572	-0.000595254	0.547656663	-0.002216109	0.092303765	5.96E-05	0.302019552	0.000183717	0.080566873
cg15010775	cg15010775	15	38857729	RASGRP1	0.030338009	0.007023514	0.027556452	-0.001382197	0.650790372	-0.085386452	0.052935343	-0.001105962	0.747200671	0.004150131	0.283586644	-0.000193553	0.290553804	0.000792785	0.027067911
cg15010817	cg15010817	11	64008328	FKBP2	0.329308707	0.001619391	0.331110978	-0.002572529	0.032183646	-0.02439912	0.291181539	-0.002665611	0.135744653	-0.000707669	0.254030574	-7.63E-06	0.949008508	-4.97E-05	0.14991467
cg15010883	cg15010883	16	89460364	ANKRD11	0.015026865	0.026696135	0.017167844	-0.030310358	0.000191818	-0.173130637	0.250080803	-0.029238235	0.012175877	-0.004088122	0.493398491	0.000668698	0.005517285	0.000747702	0.011463991
cg15010903	cg15010903	17	76850256	TIMP2	0.418415723	0.003012935	0.424110642	0.001861692	0.588814166	-0.046464085	0.377660006	0.001200482	0.719848611	0.006201106	0.19831809	-0.000140986	0.632960877	-0.000239804	0.368635601
cg15010987	cg15010987	18	45479988		0.539961323	0.000751755	0.543867482	-0.001888462	0.052705916	0.002839025	0.86840944	-0.001586569	0.04563323	-0.001513674	0.300910462	-0.00026217	0.146105733	0.000170463	0.506596056
cg15010991	cg15010991	1	53072388	GPX7	0.273066942	0.002112683	0.272562963	0.000690598	0.62842058	-0.027852292	0.296853802	0.00116074	0.44635301	0.002164413	0.255993614	-0.000220584	0.098817468	-0.000199155	0.123602213
cg15010998	cg15010998	19	50084319	PRRG2;NOSIP	0.254616164	-0.003087207	0.261338956	-0.003301908	0.232320565	0.053719436	0.16443246	-0.003330123	0.24814291	-0.007651159	0.039415352	0.000756232	0.001864331	0.000958486	1.46E-05
cg15011019	cg15011019	21	16773896		0.664876449	-0.001387089	0.666780954	-0.006726877	0.005047853	0.02174783	0.626575566	-0.006281334	0.045826944	-0.009073552	0.000709991	0.000389373	0.032788098	0.000663245	0.034871654
cg15011026	cg15011026	1	217604611	GPATCH2	0.540596844	-0.002446946	0.542105043	0.00717801	0.013813425	0.027950925	0.615305194	0.005966093	0.09335806	0.006505648	0.041902864	1.72E-05	0.885902561	-0.000271376	0.093706496
cg15011041	cg15011041	1	22263936	HSPG2	0.472704129	0.000740475	0.475796592	0.000168105	0.829705263	-0.007958817	0.580453366	0.000138382	0.876701476	0.000793269	0.389450294	0.000107968	0.062631603	-2.23E-05	0.721724221
cg15011051	cg15011051	11	18612420		0.798696964	-0.000848931	0.799430583	0.001005143	0.672286179	0.000234268	0.99596376	0.001492023	0.623356785	-0.000923682	0.716721927	-0.000573856	0.065167202	-0.000352168	0.593669694
cg15011131	cg15011131	10	134977297	KNDC1	0.016655138	-0.00741237	0.020299139	-0.00271102	0.231935631	0.071300357	0.098774873	-0.003138821	0.166867323	-0.009203166	0.006759975	0.000186615	0.596218907	0.000231898	0.695714487
cg15011209	cg15011209	3	12705694	RAF1	0.042392224	0.000993497	0.043371757	-0.000885177	0.014834429	-0.011683413	0.084092175	-0.000884934	0.01283432	0.000191533	0.706630365	-3.01E-05	0.487276115	-4.18E-05	0.271333561
cg15011232	cg15011232	19	10401324	ICAM5	0.696530847	0.000495768	0.697604992	-0.001524606	0.096036481	-0.010150704	0.566340315	-0.001372577	0.274431198	-0.001387307	0.05211767	2.42E-05	0.623825415	-7.10E-05	0.276057524
cg15011248	cg15011248	X	45580050		0.520520668	-0.002519728	0.520171016	-0.001710418	0.585829609	0.06740982	0.219885796	-0.002165174	0.575758054	-0.00248708	0.484908504	0.000284974	0.470632575	0.000235555	0.382963214
cg15011249	cg15011249	3	37218150	LRRFIP2	0.829620839	0.000249336	0.827258688	-0.001847674	0.1118483	-0.006058069	0.704842434	-0.001584762	0.150811706	-0.002657122	0.062803496	7.57E-05	0.214220022	6.04E-06	0.924761403
cg15011254	cg15011254	8	120733714		0.657342824	-0.001252661	0.658537583	0.002874303	0.156549946	0.019818134	0.614119588	0.00240352	0.329609699	0.002394366	0.268324488	0.000912262	2.89E-06	-0.000144367	0.22189434
cg15011260	cg15011260	19	38747888	PPP1R14A	0.467854492	-0.00168928	0.46611497	-0.000875886	0.662735204	0.022656009	0.483067677	-0.001524416	0.451138685	-0.001526507	0.580376109	0.000399507	0.055052223	-0.000182758	0.272434656
cg15011301	cg15011301	1	75804800	SLC44A5	0.164628701	0.002519309	0.161243831	-0.003041123	0.021397182	-0.027770087	0.263152833	-0.003162429	0.101102818	-0.000482088	0.590201101	0.000378836	0.156266328	0.000258262	0.594322065
cg15011409	cg15011409	19	10405226	ICAM5	0.531334821	0.001626037	0.532864321	-0.004470297	0.018038756	-0.010811984	0.764603455	-0.003820666	0.074311628	-0.004095407	0.066863943	-0.00037978	0.140860305	0.001571966	9.00E-13
cg15011472	cg15011472	5	157912125		0.060124082	0.007887478	0.064896126	-0.004731369	0.24106121	-0.018964761	0.74427211	-0.00390485	0.378500784	0.00124929	0.803820586	0.000557447	0.054216647	0.000141198	0.537399867
cg15011566	cg15011566	9	125152552	PTGS1	0.373721094	0.003022986	0.375839729	-0.002072613	0.426269919	-0.052512496	0.269660553	-0.00134821	0.642778382	0.000102729	0.975183896	-0.00026454	0.127220007	-0.000144534	0.77536759
cg15011582	cg15011582	12	13687992		0.501984501	0.001437101	0.506243122	-0.003908978	0.041668191	-0.02929369	0.333057644	-0.004547787	0.011071994	-0.00255383	0.337731948	-3.71E-05	0.830178852	0.001204896	0.001023588
cg15011596	cg15011596	6	30627459	DHX16	0.357557486	-0.002289887	0.359348912	0.003649872	0.0423683	0.033191386	0.338044483	0.004067265	0.015278657	0.00059444	0.803309695	-0.000314263	0.044776569	-0.000267381	0.085545419
cg15011622	cg15011622	7	36193062	EEPD1	0.6336764	0.000606453	0.63494067	-0.00178594	0.052288529	-0.006001983	0.734557419	-0.001751738	0.031891398	-0.001403283	0.285167756	0.000210242	0.01288513	5.88E-05	0.278271326
cg15011654	cg15011654	2	43381990		0.572919742	0.002596432	0.576370967	-0.013884047	0.015474867	0.015333769	0.813519844	-0.013855311	0.024334119	-0.009835959	0.180005165	0.000213366	0.319532928	0.000136187	0.709936289
cg15011721	cg15011721	7	56032604	GBAS	0.212465119	0.000821481	0.214169725	-0.000155121	0.740081481	-0.007377813	0.419437992	-0.000139887	0.824736591	0.000697162	0.138717819	-7.19E-06	0.852103918	-8.07E-05	0.014342893
cg15011727	cg15011727	1	162954282		0.098359155	-0.004344188	0.099614302	-0.000231696	0.900673974	0.050135379	0.169116413	0.000483745	0.755245516	-0.006108645	0.028554446	-0.000206657	0.174945661	-0.000129759	0.512499126
cg15011734	cg15011734	12	132269563	SFRS8	0.017678083	-0.012142429	0.02279919	0.006449847	0.173480148	0.12434589	0.087008553	0.007253221	0.069876943	-0.00975514	0.161611394	0.00060671	0.018958597	-0.00015766	0.255992313
cg15011800	cg15011800	6	44826158	SUPT3H	0.262372829	-0.005496374	0.250402499	-0.003478231	0.560930461	0.124938681	0.067191136	-0.004434909	0.526697744	-0.001465549	0.820852678	9.35E-05	0.396611517	-0.000516321	7.71E-05
cg15011804	cg15011804	4	185291203	LOC102723766	0.481562973	-0.00236377	0.491022591	0.000558551	0.823474495	0.018139053	0.701678265	0.000674565	0.701515317	-0.00202573	0.618358915	-0.000285445	0.173724841	-8.37E-05	0.721184548
cg15011813	cg15011813	19	38544712	SIPA1L3	0.945615311	0.000100073	0.94581754	0.001574889	0.135707935	0.008745782	0.66857015	0.002032398	0.07993999	0.000997493	0.464003116	7.35E-05	0.489907095	-7.36E-05	0.487142448
cg15011837	cg15011837	10	1071902	C10orf110;IDI2	0.944538068	0.000306567	0.944729557	0.00813276	0.061865424	0.005994991	0.922694859	0.006723458	0.068089891	0.011270566	0.058107537	-0.00012561	0.513731728	-2.52E-05	0.921312732
cg15011844	cg15011844	16	22650114		0.060000617	0.016715118	0.060955856	-0.01234734	0.051758984	-0.139917205	0.253933218	-0.014373854	0.067500315	0.007550716	0.294288599	-0.000200447	0.414058337	-0.00065158	0.034679962
cg15011908	cg15011908	20	25439623	NINL	0.952974063	-0.000257741	0.952807328	0.005309936	0.097736911	0.007081838	0.906698929	0.004554723	0.163374962	0.006813391	0.102505975	0.000307366	0.227577793	-2.41E-05	0.933904333
cg15011943	cg15011943	6	32493917	HLA-DRB5	0.933238943	-0.000199945	0.933774958	-0.007666453	0.159831679	-0.000431403	0.989837778	-0.00755695	0.231167848	-0.006125533	0.381683191	0.000534066	0.385222021	0.001012626	0.075031084
cg15012027	cg15012027	2	99351550		0.056196539	-0.007543573	0.068064489	0.008297713	0.019812616	0.079293844	0.1598011	0.0074673	0.025079114	0.000409311	0.930382487	0.000294922	0.155168838	0.000140094	0.780710108
cg15012050	cg15012050	2	240591346		0.289973909	-0.003533746	0.286677625	0.004240811	0.077072824	0.029134511	0.523721449	0.004530233	0.05159578	0.00044122	0.897828386	-8.49E-05	0.680516306	0.000626289	0.014471072
cg15012054	cg15012054	12	13253742	GSG1	0.937147211	5.57E-05	0.93756158	-8.55E-05	0.904678913	-0.002888032	0.771587477	-0.000133463	0.844121418	-0.000288397	0.777815146	0.000140137	0.334961896	-3.49E-06	0.966799109
cg15012214	cg15012214	3	56810320	ARHGEF3	0.456212209	-0.003654377	0.456211406	-0.019950618	6.23E-05	-0.005154102	0.939719234	-0.020088857	4.36E-05	-0.024436304	0.000769491	2.12E-07	0.997081342	-0.002054435	7.92E-05
cg15012233	cg15012233	6	43652318	MRPS18A	0.319018901	-0.002689364	0.322213626	0.001698778	0.395201451	0.057374183	0.131626201	0.001822093	0.41449577	-0.00142935	0.572083901	-2.92E-05	0.845426408	0.001278901	0.004956235
cg15012247	cg15012247	22	40671445	TNRC6B	0.288163816	-0.003433686	0.283967804	0.006672537	0.011076152	0.046776435	0.293773679	0.006568665	0.025717987	0.005064109	0.105610267	-0.000341097	0.061071692	-0.000349506	0.425783946
cg15012335	cg15012335	1	86847986	ODF2L	0.964833929	0.000229546	0.964946786	0.005952656	0.183410608	-0.002804869	0.969257045	0.005904337	0.201951433	0.007360652	0.224121067	-0.000146849	0.592567991	-0.00041534	0.089336941
cg15012445	cg15012445	1	3341464	PRDM16	0.51006461	-0.000928306	0.515934964	0.000184564	0.910694642	0.009917096	0.619546912	0.000115057	0.958899295	-2.86E-05	0.973933816	-6.32E-06	0.908411829	-8.34E-05	0.391190607
cg15012464	cg15012464	21	44883696	LINC00313	0.425452276	-0.004046579	0.408131452	-0.021176054	3.11E-07	0.124096774	0.074570146	-0.022478616	2.10E-05	-0.021840134	1.23E-05	7.81E-05	0.666189074	0.000507388	0.162300574
cg15012468	cg15012468	1	205539221	MFSD4	0.977462339	-8.83E-05	0.977522542	-0.005379805	0.030640244	-0.01745678	0.688915481	-0.00542473	0.058564871	-0.00582434	0.053263406	-0.00044679	0.019970512	0.001192462	0.002549112
cg15012477	cg15012477	16	50046289		0.563225063	0.001111158	0.568277947	0.00171984	0.435110316	-0.036196213	0.191015464	0.000246513	0.881563841	0.003060256	0.329832842	-0.000140773	0.262460857	-6.45E-05	0.648501136
cg15012484	cg15012484	6	3232246		0.730413751	-0.00037151	0.731378717	5.46E-05	0.94335265	0.008433239	0.574342346	0.000294985	0.627772767	-0.000916257	0.404557129	5.73E-06	0.888207157	1.12E-05	0.859530757
cg15012506	cg15012506	19	45611191	PPP1R37	0.166642591	-0.009678634	0.168223647	0.007774748	0.120175961	0.145143877	0.136566289	0.007830749	0.154203861	-0.001870309	0.766618758	0.000238861	0.473595255	-0.000498386	0.003075406
cg15012572	cg15012572	12	48167095	SLC48A1	0.492626954	-0.001858632	0.495255732	0.000485948	0.812683795	0.036713236	0.333547691	1.52E-07	0.999808708	-0.000867431	0.806270813	-0.00010109	0.058288402	-5.87E-05	0.094122404
cg15012607	cg15012607	19	44012195	ETHE1	0.89605139	-0.000493912	0.896733704	0.001270353	0.712574975	-0.023949339	0.65252532	0.001680478	0.653518474	-0.000219198	0.958556555	4.81E-05	0.731354997	0.000386598	0.003798956
cg15012625	cg15012625	3	194097135		0.176652077	0.003314	0.183950132	-0.007139185	0.001090177	-0.005033324	0.883081742	-0.007527562	0.002635515	-0.003263251	0.226557916	-5.47E-05	0.785996705	0.00024335	0.244187187
cg15012678	cg15012678	3	197285336	BDH1	0.342022533	-0.002304097	0.343821293	0.002238534	0.197041099	0.027398109	0.416416948	0.001092607	0.58694615	0.001654917	0.372409882	-8.51E-05	0.423260771	-9.76E-06	0.957559079
cg15012692	cg15012692	10	134209903	PWWP2B	0.412174412	-0.00128738	0.413916112	-0.000227713	0.838532005	0.027182548	0.214884244	0.000409543	0.563966713	-0.002638026	0.139528729	-5.76E-05	0.570010871	-9.21E-05	0.242405108
cg15012720	cg15012720	6	52202031		0.495893216	0.001426233	0.497498429	-0.000807762	0.588608911	-0.006168448	0.832126989	-0.001137359	0.424561913	0.001218843	0.536780238	-0.000168862	0.208523637	-5.88E-05	0.562987791
cg15012766	cg15012766	1	41832369		0.277008477	-0.000545596	0.278798838	0.000486221	0.175631362	0.011867448	0.091324987	0.000448487	0.231034142	-9.60E-06	0.984385278	6.80E-05	0.069359045	1.01E-05	0.699338181
cg15012828	cg15012828	6	138842300	NHSL1	0.347480871	-0.001271042	0.35168549	0.001956938	0.082075401	0.02077808	0.275253328	0.001814309	0.199769593	0.000622765	0.603383458	-0.00025531	0.008519817	-0.000102351	0.396371581
cg15012864	cg15012864	1	226891415	ITPKB	0.708099126	0.000758505	0.709136472	-0.002809215	0.055158503	-0.014787677	0.600084852	-0.002582471	0.141086761	-0.002578301	0.072367606	4.07E-05	0.642400076	-1.32E-05	0.887977861
cg15012939	cg15012939	7	158278869	PTPRN2	0.215187479	-0.003980808	0.22195039	0.001417105	0.571132023	0.041527381	0.356664205	0.001863623	0.492987896	-0.003147521	0.326383384	9.39E-05	0.522280604	2.51E-05	0.882339192
cg15012981	cg15012981	1	11741009	MAD2L2	0.420122977	-0.000549816	0.42185462	0.00010986	0.820991677	0.011655449	0.220870345	-7.07E-06	0.978934838	-0.000156129	0.844078663	-6.88E-05	0.137682184	-3.45E-05	0.347186866
cg15013003	cg15013003	12	28342887		0.282620437	0.003543446	0.284414283	0.002056171	0.381549779	-0.060696281	0.186965794	0.000638272	0.742108075	0.007814791	0.028487779	-0.000299181	0.033688295	-7.31E-05	0.907962521
cg15013019	cg15013019	19	13213451	LYL1	0.716934989	-0.00071187	0.717632223	-0.000400132	0.793130718	0.000854038	0.975073208	-0.000277959	0.874447171	-0.001654805	0.352407198	-0.000418155	0.02792393	0.000276809	0.162568046
cg15013136	cg15013136	10	1336672	ADARB2	0.0034662	-0.008450194	0.004554097	0.009265726	1.52E-05	0.149646857	0.000439678	0.009476165	0.001599567	0.000313067	0.840372822	-5.25E-05	0.702809552	0.000845198	0.038085409
cg15013171	cg15013171	22	50157867		0.972738655	-0.000111708	0.972922408	0.001568692	0.561078396	0.001945324	0.966133298	0.001853389	0.508676806	0.001839768	0.618468421	-0.000103995	0.382313194	0.000190783	0.327523338
cg15013177	cg15013177	3	1134366	CNTN6	0.000147113	-0.017402235	0.000291043	0.014502092	0.003521493	0.174196318	0.006287251	0.01402298	0.005177205	-0.00509084	0.427243038	-4.59E-05	0.840094047	0.000186521	0.765742124
cg15013192	cg15013192	8	22434945	PDLIM2	0.812145172	-0.000659264	0.813064128	0.003160826	0.111543571	0.016007722	0.679015023	0.002438354	0.175920542	0.004011769	0.134234382	-0.000193065	0.310199058	1.35E-07	0.999445663
cg15013199	cg15013199	5	138848435		0.025314929	0.004642445	0.028512211	0.000438899	0.779377395	-0.050074343	0.084362581	-0.000288978	0.851109754	0.006340041	0.005925221	-0.000192773	0.420105021	-0.000586522	0.000303272
cg15013257	cg15013257	7	2205278	MAD1L1	0.465255067	-0.00022389	0.466917661	0.000216744	0.322634437	0.003911331	0.3598443	0.000265318	0.22202206	-9.77E-05	0.741473325	-1.56E-06	0.971778474	-5.69E-05	0.00384982
cg15013279	cg15013279	4	128886282	MFSD8;C4orf29	0.043958701	-0.000946035	0.046938186	0.000597	0.074409336	0.012458942	0.0582578	0.000760833	0.041128268	-0.000604016	0.153938097	4.35E-07	0.990452227	-3.38E-05	0.273510229
cg15013307	cg15013307	X	69945629	TEX11	0.087368305	0.005712243	0.08854876	-0.00282049	0.234203933	-0.069624764	0.133360265	-0.00367371	0.190541172	0.004395702	0.125037534	-6.79E-05	0.787900232	-0.000550671	0.017719336
cg15013315	cg15013315	20	37518818	PPP1R16B	0.598742196	0.001380568	0.60202855	-0.004595794	0.06566006	0.009157884	0.804001303	-0.004034698	0.147443698	-0.004258917	0.16416018	-0.000575086	0.004824092	-0.000508909	0.650279517
cg15013349	cg15013349	6	43746364	VEGFA	0.467665255	0.001421699	0.469323627	0.002629512	0.062628078	-0.009469536	0.727720045	0.002604395	0.123312242	0.004107777	0.022088029	-0.000718099	1.76E-05	-0.000316408	0.286504481
cg15013410	cg15013410	2	62039096		0.028161412	-0.005043818	0.03137149	0.002449406	0.132358196	0.080027731	0.014581272	0.002771927	0.132507856	-0.002791637	0.170758486	-0.000222371	0.112519985	0.000803779	0.043719362
cg15013441	cg15013441	15	97384273		0.669774228	0.001309242	0.672198719	-0.003592866	0.2970113	-0.018925574	0.662297695	-0.002482089	0.515127832	-0.00361445	0.397405709	0.000111743	0.477300087	7.19E-05	0.687789429
cg15013463	cg15013463	10	79398475	KCNMA1	0.213317882	0.001132442	0.215247871	0.000299295	0.684272728	-0.010298714	0.415158847	0.000311393	0.641600647	0.001273627	0.223453771	-0.000191042	0.00982102	0.000130428	0.250511032
cg15013475	cg15013475	19	7581414	ZNF358	0.205735478	-0.001463629	0.207425639	-0.00051564	0.530269019	0.026380783	0.102606591	-0.000359132	0.613574586	-0.002329766	0.063062896	4.10E-05	0.372575336	-1.77E-05	0.846303879
cg15013496	cg15013496	18	76745056	SALL3	0.009025023	-0.008377901	0.010627661	0.007246926	0.01049897	0.065531212	0.138343875	0.007643811	0.032417069	-0.001623865	0.595146233	6.51E-05	0.650956988	0.000615584	0.026835425
cg15013526	cg15013526	3	170588137	RPL22L1	0.530113811	0.000554271	0.531646074	-0.001378358	0.031294927	-0.004622201	0.706475841	-0.001086862	0.079336996	-0.001223459	0.154403436	-2.80E-05	0.624944304	-9.04E-05	0.044120598
cg15013527	cg15013527	11	316339		0.819026613	0.000602884	0.819688946	-0.004219116	0.027548892	0.003083085	0.932981015	-0.003338165	0.054720972	-0.005200097	0.046552099	9.47E-05	0.538918551	0.002608514	1.64E-09
cg15013617	cg15013617	20	2795378	C20orf141	0.064369782	0.007700081	0.067735152	-0.007514361	0.018355735	-0.144950537	0.015520562	-0.006128889	0.020746875	-0.001468456	0.742660831	-0.000369897	0.046444745	-0.001111772	0.01664133
cg15013679	cg15013679	5	167923784	RARS	0.33183938	0.004383929	0.338371797	0.004749686	0.266268359	-0.066722202	0.297323287	0.005039081	0.18829349	0.009859364	0.103462589	5.12E-05	0.843989892	-1.69E-06	0.994583642
cg15013761	cg15013761	17	25982249		0.066276758	0.00460732	0.065427739	-0.004645703	0.068585457	-0.065307506	0.061918281	-0.005534773	0.049211994	-0.000573476	0.855420732	-0.000391867	0.057943826	8.94E-05	0.784846228
cg15013768	cg15013768	2	62132624	COMMD1	0.103594518	0.002500432	0.104882612	-0.002426882	0.028109089	-0.024846735	0.24285888	-0.002117676	0.009651666	-0.00054568	0.745016546	-4.91E-05	0.566435998	7.75E-05	0.505436438
cg15013801	cg15013801	10	73976790	ASCC1;C10orf104	0.052463001	-0.00499306	0.055163043	0.000867684	0.634682617	0.051620644	0.147784517	0.001195077	0.583406438	-0.004344735	0.05414246	-8.79E-05	0.506124907	-0.001018076	0.265419812
cg15013830	cg15013830	22	24581791	SUSD2	0.48824155	-0.003887349	0.489861829	0.001706913	0.669380048	0.092448874	0.237822743	0.002136258	0.693347677	-0.003819899	0.283327867	-7.15E-05	0.614814416	-1.36E-05	0.945905737
cg15013982	cg15013982	11	544452	LRRC56	0.363380732	0.002291915	0.354216528	-4.03E-05	0.98942904	-0.037022669	0.286994133	0.000969493	0.768857692	-0.000223935	0.951555541	-8.88E-05	0.501169145	-9.37E-07	0.997534376
cg15013992	cg15013992	X	70608887	BCYRN1;TAF1	0.622103065	-0.001451405	0.625517622	0.001637384	0.461693546	0.011486988	0.780514106	0.001435883	0.54333248	0.000129991	0.964587713	0.000208902	0.253667243	0.000181729	0.276155823
cg15014006	cg15014006	2	10574659		0.39800393	-0.002165597	0.39976187	0.005149874	0.006053879	0.051074403	0.154064584	0.004945859	0.028968997	0.003412626	0.119310529	-0.000359592	0.107666544	-0.000274059	0.07883778
cg15014008	cg15014008	10	61926616	ANK3	0.475362142	0.003849085	0.475488606	-0.008363893	0.094647287	-0.021997523	0.76919638	-0.005771661	0.166109135	-0.00558296	0.437390164	0.000665941	0.001988311	-0.000598016	0.559935001
cg15014010	cg15014010	1	33816020	PHC2	0.740808537	0.000130329	0.742140418	-0.000495349	0.081377258	-0.000798708	0.884270114	-0.00059836	0.048795621	-0.000236145	0.513849197	-2.47E-05	0.812852402	-3.78E-05	0.485167336
cg15014034	cg15014034	X	43515544	MAOA	0.449227063	-0.001663509	0.450916405	-0.001577336	0.315422168	0.019550073	0.522531602	-0.000946929	0.567353954	-0.004305981	0.028183618	3.26E-05	0.748102952	-8.68E-05	0.369136124
cg15014037	cg15014037	17	36616826	ARHGAP23	0.164769613	0.004876889	0.176096321	0.003616835	0.253094914	-0.075157698	0.136382468	0.00259289	0.344507131	0.008499687	0.072422756	7.21E-05	0.799801515	-0.000138492	0.846892256
cg15014038	cg15014038	4	1352867	UVSSA	0.817535142	0.001020135	0.818503406	0.002943126	0.383957073	-0.030922963	0.61710044	0.002882076	0.34356368	0.003085668	0.531677126	0.000558249	0.000466217	-5.36E-05	0.759497199
cg15014069	cg15014069	17	80540666	FOXK2	0.423088783	0.00158129	0.425609506	-0.000972338	0.5101873	-0.012947204	0.636740979	-0.000884192	0.591931523	9.23E-05	0.959209397	-7.55E-05	0.568626082	-0.000182443	0.129442767
cg15014116	cg15014116	7	150954124	SMARCD3	0.605083692	-0.002017949	0.606428199	-0.002648453	0.342683416	0.034922228	0.520404488	-0.001849132	0.458422431	-0.006060368	0.147520532	-0.00043874	0.016797769	-0.000661122	0.001149017
cg15014127	cg15014127	14	62462931	SYT16	0.173505582	0.00319078	0.17510916	-0.005705174	0.000983357	-0.022397533	0.49014782	-0.006235542	0.002038308	-0.001655597	0.438813308	0.001491536	4.63E-09	0.000715569	0.221127939
cg15014186	cg15014186	2	218704032	TNS1	0.517849973	0.001588939	0.519409391	0.001895366	0.281020983	-0.019152828	0.575236992	0.002386231	0.286533399	0.002990265	0.11257349	-0.000204077	0.1503123	-0.000213126	0.624621813
cg15014188	cg15014188	5	60458176	C5orf43	0.387423935	-0.001584859	0.393636936	-0.000899607	0.521440724	0.028560052	0.270388559	-0.000124612	0.922328846	-0.003967218	0.033335118	7.57E-05	0.162869572	2.62E-05	0.727932523
cg15014277	cg15014277	21	42880145	TMPRSS2	0.853571571	0.000166228	0.854110755	-0.000533914	0.407234839	0.001366267	0.913186404	-0.000463852	0.54096557	-0.000488119	0.513997219	0.000125044	0.027076959	-9.35E-06	0.86024252
cg15014449	cg15014449	18	74688171		0.438963396	-0.001558839	0.440668607	0.004046342	0.006096972	0.020279047	0.469240919	0.00407998	0.016370673	0.002585996	0.170728273	0.000106029	0.458327931	-0.000267345	0.170999267
cg15014454	cg15014454	6	36973093	FGD2	0.360150392	-0.00312609	0.36194028	0.002025365	0.405783487	0.022954655	0.628423173	0.002086103	0.468379884	-0.001022875	0.732066071	-0.000312182	0.112151018	7.45E-05	0.802174024
cg15014458	cg15014458	19	43969810	LYPD3	0.505013017	-0.001669611	0.511011366	-0.000159949	0.945940546	0.01524923	0.666283024	-0.000693733	0.767175705	-0.001863065	0.522563558	-6.74E-05	0.693648838	0.001036477	3.39E-08
cg15014491	cg15014491	7	29865936	WIPF3	0.686632701	-0.00057184	0.684168427	0.000896997	0.452835177	0.006058668	0.756920763	0.000857596	0.463823868	0.000576691	0.727589894	0.000157458	0.15544062	-0.000140055	0.130067591
cg15014549	cg15014549	17	19437003	SLC47A1	0.90888707	-0.000213405	0.909255967	-0.001954559	0.182628848	0.009380891	0.718805999	-0.001575813	0.184067134	-0.002953642	0.175766342	0.00026658	0.002476694	6.64E-06	0.926761556
cg15014569	cg15014569	2	152831880	CACNB4	0.881919128	-0.000403409	0.882355672	-0.000209518	0.91389894	-0.00781472	0.8361988	-0.00015448	0.907192894	-0.000898841	0.775036565	-0.000436885	0.000228338	-0.000169687	0.092753822
cg15014586	cg15014586	12	30997595		0.767254021	-0.000496643	0.768872806	-0.001437325	0.350997199	0.014703788	0.534093198	-0.001154447	0.427129966	-0.002576761	0.238388971	0.000117576	0.343720681	2.92E-05	0.800363476
cg15014602	cg15014602	4	23964332		0.157589687	0.004503184	0.1591386	0.002104734	0.352564323	-0.070868622	0.110742785	0.001747384	0.301071275	0.007048214	0.056692926	-0.000196894	0.166811759	-1.55E-05	0.922373357
cg15014624	cg15014624	17	80269598		0.078644131	0.00252162	0.079759412	-0.001817404	0.075764629	-0.045951223	0.022355467	-0.002002118	0.015485093	0.001295568	0.390272754	-6.84E-05	0.131698507	-1.27E-05	0.825852827
cg15014639	cg15014639	13	46757318	LCP1	0.084680216	-0.003848587	0.085841176	0.000943676	0.549625219	0.041809519	0.176458947	0.000993541	0.546609621	-0.002779211	0.176805197	0.000197609	0.525187828	0.000347701	0.636348541
cg15014678	cg15014678	8	49533629	LOC101929217;LOC101929268	0.082462293	-0.007687804	0.086617253	-0.000995531	0.848500872	0.097509195	0.119351745	-0.002580079	0.644442393	-0.004173407	0.514652274	0.000892239	4.28E-05	0.000130142	0.821970717
cg15014684	cg15014684	17	7093301	DLG4	0.791945819	0.000860182	0.792702892	0.001006396	0.665496605	-0.020032527	0.659032354	0.000640249	0.782218266	0.002883685	0.361478051	-3.44E-05	0.910895777	-8.61E-06	0.969172776
cg15014761	cg15014761	9	6450942	UHRF2	0.376941568	-0.001965217	0.384194252	0.001763581	0.360432987	0.014285838	0.647774199	0.001694827	0.38298159	-4.40E-05	0.985694493	0.000321788	0.154666878	-0.0002964	0.055328994
cg15014826	cg15014826	19	13944447		0.456470145	-0.000851564	0.458147691	-0.000325123	0.689861164	0.01536891	0.334836145	-0.000455828	0.507689679	-0.000967933	0.44297639	-5.19E-06	0.91757923	-1.56E-05	0.815932909
cg15014884	cg15014884	3	123421969	MYLK	0.416256022	0.001760202	0.41799264	-0.000335136	0.827882871	-0.026442484	0.380371006	-0.000279094	0.822818598	0.001561191	0.512052371	2.55E-05	0.865367904	0.000162952	0.447449725
cg15014905	cg15014905	18	7175202		0.337056652	-0.003097661	0.338857057	0.005716321	0.014848683	0.050826253	0.258313785	0.006197164	0.054345285	0.00201935	0.33591779	-7.26E-05	0.578193269	0.000335369	0.126776194
cg15014975	cg15014975	1	25257547	RUNX3	0.152104497	-0.000814798	0.153632517	-2.10E-05	0.958368869	0.014021541	0.077755611	-2.78E-05	0.930367946	-0.000793202	0.216401444	0.000230556	4.67E-06	0.001262053	0.013004679
cg15014976	cg15014976	19	52101661		0.77051183	0.00132093	0.772246458	0.005534498	0.101662298	-0.020999773	0.740239247	0.005127935	0.256585979	0.008055096	0.022982615	0.000351327	0.056869391	0.000187318	0.334838078
cg15015018	cg15015018	22	44585439	PARVG	0.147400236	-0.0044496	0.148909445	0.00531412	0.016768762	0.073252124	0.087534469	0.005562855	0.045310928	0.000438306	0.837748806	-0.000326119	0.014483777	-0.00057496	0.304902364
cg15015034	cg15015034	20	13201650	ISM1	0.050515967	0.000769978	0.054693694	-0.000216509	0.458735909	-0.004507586	0.406679616	-0.000354922	0.275394162	0.000732639	0.053264708	-6.95E-05	0.034971602	1.16E-05	0.725763249
cg15015109	cg15015109	17	65136480	HELZ	0.721469224	-0.000658642	0.720842075	0.001805488	0.230713822	0.008792754	0.731760968	0.001649454	0.355001465	0.001876149	0.297575728	-0.000312126	0.246026766	-0.000607137	4.01E-06
cg15015122	cg15015122	7	985784	ADAP1	0.023381997	-0.005209334	0.022994735	-0.001189931	0.508644277	0.076091757	0.017343529	-0.000977375	0.583774633	-0.007023373	0.00804844	-0.000609472	0.001259184	-0.000228977	0.049891674
cg15015143	cg15015143	5	142245773	ARHGAP26	0.578374969	-0.000971859	0.578037429	0.000834508	0.536411478	0.009291103	0.701313198	0.000744482	0.617016067	-0.000611672	0.715229705	-0.000170593	0.187318543	0.000344704	0.028837686
cg15015194	cg15015194	1	20834417	MUL1	0.239562631	-0.002228103	0.246757948	-0.001554976	0.256608417	0.041699298	0.121155858	-0.000939887	0.3426051	-0.004978094	0.020669084	9.70E-05	0.200156595	-1.52E-05	0.832118837
cg15015204	cg15015204	17	52976225		0.384044872	-0.003339384	0.385816597	-0.005764184	0.037745663	0.041491483	0.436778033	-0.006484024	0.018778418	-0.008067945	0.04583356	0.000172713	0.539127118	0.001278674	0.000654223
cg15015275	cg15015275	2	8470042	LINC00299	0.348193684	0.004896567	0.346403407	-0.004789153	0.293174727	-0.040310519	0.573906735	-0.004125933	0.322539708	0.0012809	0.836205538	-0.000149981	0.554060841	-0.000536379	0.256924087
cg15015340	cg15015340	11	61486220	DAGLA	0.707894582	-0.000444036	0.70930561	-0.001795981	0.200551965	0.014441113	0.38955411	-0.001548254	0.10764622	-0.002896409	0.176116039	0.0001876	0.093342816	0.000237763	0.478171967
cg15015426	cg15015426	1	159506559	OR10J5	0.046484143	-0.006055385	0.049267909	-2.59E-05	0.994106437	0.066144992	0.120851529	-0.000681739	0.858065289	-0.006989965	0.129940241	-0.000251926	0.130908415	0.000194618	0.607794205
cg15015514	cg15015514	10	15927843		0.138478376	0.003467914	0.141078951	-0.002640937	0.145389996	-0.060945352	0.064951878	-0.002636714	0.095134871	0.000952689	0.727973102	-0.000205785	0.089162072	-8.40E-05	0.474275326
cg15015518	cg15015518	1	17035497	ESPNP	0.351417623	-0.001610307	0.356112409	-0.001206536	0.380147382	0.030426728	0.212132045	-0.001286947	0.34056342	-0.00301012	0.12704038	2.90E-05	0.81111076	-0.000430978	0.003926223
cg15015639	cg15015639	2	220282977	DES	0.00341328	0.005063516	0.003368942	-0.001563178	0.38360504	-0.065646575	0.006115575	-0.001472012	0.480804781	0.003075891	0.170475463	-4.25E-05	0.884158012	0.001241222	0.001058646
cg15015722	cg15015722	7	6204774	CYTH3	0.165645006	0.002899267	0.166858438	0.001195414	0.465124083	-0.031281765	0.28025154	0.000872535	0.625261101	0.004939057	0.021820632	-0.000131849	0.388340903	-3.94E-05	0.781070388
cg15015737	cg15015737	2	133540775	NCKAP5	0.45455655	0.001683539	0.456125698	0.000588457	0.719246309	-0.027615687	0.378948365	-0.000103509	0.942626703	0.003580293	0.1365441	-0.000136289	0.321859573	-2.03E-05	0.836540525
cg15015757	cg15015757	5	43043140	LOC153684	0.935664476	-6.89E-05	0.935532923	-0.000987407	0.391855401	-0.003310905	0.781871775	-0.0009538	0.281410794	-0.001441562	0.332328528	0.001212242	9.53E-15	0.000224467	0.028643739
cg15015790	cg15015790	11	57956495	OR9Q2	0.006133409	-0.004166822	0.007063201	0.004504581	0.003934423	0.051379315	0.015772592	0.004747816	0.000522225	0.000980081	0.645345781	6.68E-05	0.529497986	0.000198459	0.19386685
cg15015854	cg15015854	6	138353398		0.358207366	-0.00267154	0.359998415	0.00506899	0.01647606	0.028296065	0.483781928	0.005273255	0.011884871	0.001988618	0.510147278	0.00049994	0.010190865	3.69E-05	0.80263887
cg15015890	cg15015890	15	66436452	MEGF11	0.971883679	-0.0001429	0.971775752	0.011903262	0.000673728	0.000783976	0.98887709	0.012051427	0.00286832	0.011018322	0.01345592	-9.77E-05	0.372594199	0.000212757	0.505875673
cg15015892	cg15015892	1	151810887	C2CD4D;LOC100132111	0.037240029	0.002263737	0.037066377	-0.001392307	0.098020166	-0.026339473	0.077243869	-0.001304773	0.13318521	0.000512856	0.649103406	0.000386501	0.068998621	0.001760974	0.035535701
cg15015913	cg15015913	1	17282008	CROCC	0.476520416	0.000351521	0.478162837	9.99E-05	0.776508081	-0.000812353	0.905716236	9.49E-05	0.836957236	0.000411906	0.256893583	-0.000171593	0.059234586	-4.42E-05	0.17767239
cg15015917	cg15015917	19	39402823	CCER2	0.593759101	-0.001089343	0.596084192	-0.004596555	0.016958731	0.037403952	0.197052558	-0.004670024	0.009595431	-0.0054871	0.051827314	1.77E-05	0.914899528	0.002222138	2.21E-08
cg15015944	cg15015944	3	127568523		0.031611621	0.0120222	0.0322475	-0.015947282	0.000121864	0.015919814	0.835177506	-0.0162345	0.00062649	-0.003128478	0.535478704	4.83E-05	0.804551843	-0.000971316	0.057491045
cg15015980	cg15015980	1	206856073		0.849018454	-0.000407076	0.848381791	0.001451249	0.379669393	-0.005443207	0.854064488	0.001328464	0.457048722	0.001086127	0.617378513	-6.59E-05	0.534807386	-0.000192605	0.029521875
cg15015996	cg15015996	1	3382565	ARHGEF16	0.965370197	-0.000110591	0.965705759	0.001779516	0.452285163	-0.003347487	0.925712413	0.000551031	0.830945747	0.002814436	0.317502118	3.03E-05	0.76543282	0.000402003	0.042190338
cg15016079	cg15016079	20	23346733	GZF1	0.0152749	0.005763311	0.015656452	-8.57E-05	0.958763554	-0.091895306	0.005766657	-0.000706696	0.650451059	0.006679733	0.008324736	-0.000405477	0.020566755	-0.000231778	0.243000925
cg15016233	cg15016233	12	22196840		0.138241382	-0.006180821	0.130263471	0.012159158	0.017886011	0.106378628	0.066145419	0.011517997	0.013977263	0.009800304	0.109217588	-0.000269156	0.463485521	-9.10E-05	0.767035404
cg15016234	cg15016234	1	33647028	TRIM62	0.600843153	0.001168147	0.602199188	-0.003688594	0.0230343	-0.015297495	0.622432332	-0.0035796	0.069846166	-0.002854589	0.106416228	0.000104076	0.176370826	-1.12E-05	0.880596261
cg15016296	cg15016296	5	126853189	PRRC1	0.788020255	-0.000205568	0.789349882	-0.00043888	0.543805802	0.009598151	0.374181408	-0.00026552	0.644660968	-0.000815091	0.461398415	-0.000146837	0.00253296	-7.45E-05	0.344398518
cg15016379	cg15016379	1	55009752		0.330695107	-0.003356752	0.324914631	0.003545788	0.139113687	0.023946539	0.605163591	0.003490328	0.151399559	0.000643545	0.842349842	0.000110353	0.682019453	0.001212338	0.082915873
cg15016405	cg15016405	17	28862198		0.236372649	-0.003746664	0.242902253	0.003705212	0.183390222	0.061265626	0.17259152	0.004562854	0.055794326	-0.001355187	0.740022617	4.50E-05	0.834002935	0.000857646	6.41E-05
cg15016465	cg15016465	6	158261902	SNX9	0.411581243	-0.001562237	0.409704886	-0.001566131	0.25060438	0.027320678	0.2998619	-0.001393597	0.291040541	-0.003432683	0.086035924	-0.000277818	0.0811475	-0.000427959	0.549868899
cg15016481	cg15016481	2	238639819	LRRFIP1	0.701808065	0.000667587	0.704687363	0.002829064	0.287083416	-0.00723376	0.769897797	0.00190653	0.513421632	0.002973701	0.26064669	6.38E-05	0.648716495	-0.000388598	0.016033455
cg15016511	cg15016511	19	50860534		0.893566127	-0.000169487	0.893960158	-0.001284587	0.158344401	0.005732157	0.745134278	-0.001149574	0.188365973	-0.001912024	0.116064746	1.00E-05	0.867242506	-1.18E-05	0.842159478
cg15016512	cg15016512	9	137102615		0.162040526	0.003876759	0.166026465	0.00237573	0.455698171	-0.054976854	0.160900312	0.001960365	0.629346694	0.005170282	0.042434274	-0.00013833	0.437506562	-0.000591593	0.109395437
cg15016513	cg15016513	10	126150256	LHPP	0.442834804	0.000987582	0.444534148	-0.002761439	0.003521608	-0.017892826	0.318468824	-0.002785734	0.020406773	-0.001919615	0.060040836	-9.95E-05	0.110740186	-8.32E-05	0.223526377
cg15016597	cg15016597	1	156401319		0.777979921	-0.000282896	0.776560892	-0.001804588	0.030003662	-0.000720782	0.958548643	-0.002166062	0.014344532	-0.001319823	0.224986446	0.001514633	3.92E-10	0.000843042	0.379472243
cg15016628	cg15016628	X	135570188	BRS3	0.004342644	0.011257241	0.005524556	-0.014029046	0.002586235	-0.150826298	0.007503207	-0.015868739	0.000197398	-0.002307643	0.676593197	-0.000109151	0.619635208	0.000248261	0.653489522
cg15016639	cg15016639	5	159434517		0.41065561	-0.00447047	0.412399156	0.00988849	0.012513379	0.067941671	0.369135883	0.01039564	0.043814582	0.004794011	0.239314191	-5.42E-05	0.776514148	-0.000211263	0.217856173
cg15016701	cg15016701	12	63211683	PPM1H	0.953368707	0.000135094	0.953804536	0.001693159	0.548771737	0.012381082	0.705269203	0.001597023	0.640974305	0.000533403	0.84580299	-0.000285812	0.137352521	-0.001470953	0.001158315
cg15016734	cg15016734	2	70889324	ADD2	0.082102534	-0.004350321	0.083244317	0.005978319	0.001141995	0.071819051	0.040057001	0.006237625	0.002262534	0.001332308	0.570857706	-5.70E-05	0.716654638	7.86E-05	0.448653881
cg15016740	cg15016740	5	959680		0.501279633	0.002071904	0.504963523	0.001448484	0.814038148	-0.040240717	0.358966587	0.002431052	0.73997408	0.004082221	0.603533054	-0.000613064	0.298213186	-0.000411599	0.347866709
cg15016750	cg15016750	1	22130383		0.276139908	-0.002695712	0.270226697	0.003854216	0.028641707	0.040857816	0.228900913	0.00357172	0.080955467	0.001602414	0.465874476	-0.000233092	0.066843868	-0.000125514	0.391971755
cg15017004	cg15017004	18	2906290	EMILIN2	0.535072448	-0.000813139	0.536593424	-0.001368782	0.145994413	0.015206085	0.405079475	-0.001012088	0.229628854	-0.002874049	0.025022618	0.000418632	0.020568731	0.000296924	0.004279084
cg15017007	cg15017007	7	132984180	EXOC4	0.998075312	8.27E-06	0.99808248	0.001851236	0.449983382	0.020278266	0.6708892	0.003122095	0.288949094	-5.89E-05	0.982924966	-0.000151484	0.387900489	-9.84E-05	0.497727651
cg15017067	cg15017067	4	17643749	FAM184B	0.67185098	-0.001476834	0.675137809	0.003973391	0.355832275	0.013669224	0.781784673	0.003899716	0.298040705	0.001340709	0.809434329	-4.96E-05	0.885322282	0.00149101	0.024949249
cg15017119	cg15017119	13	82585793		0.047462936	-0.005871792	0.051461767	0.006641867	0.017474403	0.095954002	0.024190556	0.006392806	0.022482458	7.55E-05	0.983207914	-0.000270235	0.06820917	0.001382783	5.65E-10
cg15017132	cg15017132	14	59100177	DACT1	0.854894617	0.000848385	0.855429039	0.001972842	0.551657317	-0.013375823	0.835863054	0.001755026	0.545216496	0.003170466	0.530705093	-0.00016541	0.348684684	-0.000202087	0.21379658
cg15017220	cg15017220	2	127270247		0.494843874	0.00140051	0.496451181	0.002356838	0.110193004	-0.024800126	0.385557485	0.002291361	0.157761081	0.004095235	0.039143435	9.44E-05	0.45099645	-0.00017871	0.110740573
cg15017226	cg15017226	19	34284080		0.887876578	-0.000396745	0.888679224	0.003879792	0.072584688	0.008374938	0.831543915	0.003222517	0.150651161	0.004668258	0.113741708	-0.000327361	0.030423207	-0.000141665	0.372414563
cg15017230	cg15017230	X	70813352	ACRC;BCYRN1	0.519956374	0.002924887	0.523943496	0.002883339	0.507365749	-0.039798009	0.53454825	0.001424241	0.769519454	0.004336687	0.397228632	0.00025064	0.223306043	0.000147498	0.48430936
cg15017244	cg15017244	17	48639568	CACNA1G-AS1;CACNA1G	0.443007428	0.001629191	0.441702031	-0.001868872	0.335516228	-0.028802925	0.331410171	-0.00175855	0.359661138	-0.001952287	0.414844783	-2.33E-05	0.849236659	0.000196561	0.169552691
cg15017278	cg15017278	16	127449	MPG	0.033111808	-0.004343726	0.031200741	0.001585882	0.551545564	0.065502673	0.021332865	0.000778516	0.712510252	-0.003738627	0.310666946	-5.33E-05	0.722278089	-0.000588613	0.012603687
cg15017283	cg15017283	11	126138732	FOXRED1;SRPR	0.163903608	-0.001124126	0.170923589	0.000682882	0.238496885	0.015417559	0.174929753	0.000776578	0.265215056	-0.000542945	0.441238844	-5.85E-05	0.175147819	-7.06E-05	0.118017789
cg15017285	cg15017285	22	30866203	SEC14L3	0.436615911	-0.001240584	0.429082167	0.001861923	0.15389991	0.032707307	0.138984016	0.001705785	0.281875389	0.001152748	0.426322108	-0.000213118	0.059133853	9.97E-05	0.423081453
cg15017496	cg15017496	11	73056771	ARHGEF17	0.030792054	0.004312113	0.035326135	-0.000761919	0.615736711	-0.054704401	0.052940973	-0.000725728	0.6419702	0.003659441	0.086784078	-0.0008544	4.95E-06	-9.56E-05	0.714799835
cg15017604	cg15017604	11	1361518		0.147803362	-0.004434329	0.15035922	-0.004440543	0.071917092	0.055969773	0.190659042	-0.004696218	0.090593367	-0.008482606	0.010455529	-2.00E-05	0.889275852	8.37E-05	0.758870199
cg15017728	cg15017728	12	75723937	CAPS2	0.007867174	0.000988654	0.009036112	-0.000453559	0.086885465	-0.009726652	0.057691734	-0.000485354	0.080883574	0.000580437	0.118605397	1.77E-06	0.952065262	-1.67E-05	0.456869582
cg15017818	cg15017818	13	36887512	SPG20	0.808574501	0.000868509	0.802129799	0.006018543	0.045362309	-0.014339496	0.766552732	0.005151114	0.1040848	0.009021139	0.018188315	-0.000341772	0.154041329	-0.000135209	0.475961197
cg15017843	cg15017843	7	95100528		0.195593864	-0.003121303	0.194160624	0.007934389	0.004302906	0.063782236	0.062266449	0.007806749	0.000199282	0.002321886	0.553267771	0.000337638	0.128308454	0.000589295	0.070184974
cg15017865	cg15017865	17	39933462	JUP	0.376865889	-0.003291995	0.377736701	0.006677708	0.016305063	0.057919161	0.264967483	0.0065775	0.05978192	0.003582379	0.262005524	-0.000431289	0.016275256	-0.000893403	0.058581911
cg15017892	cg15017892	14	94271197		0.962309931	0.000157561	0.962773649	-0.000878435	0.750567542	0.002808185	0.952337779	-0.001724372	0.543361077	-0.000587887	0.869935241	0.000232038	0.21310517	9.33E-05	0.620751397
cg15017907	cg15017907	19	37019060	ZNF260	0.459917746	-0.0013628	0.464002093	0.001397244	0.315316662	0.026254881	0.311273775	0.00164933	0.307895209	-0.000424692	0.804672007	2.52E-05	0.809172872	-6.23E-05	0.532075139
cg15017982	cg15017982	11	1785723	CTSD;HCCA2	0.555894293	-0.000790692	0.557592519	0.001504428	0.382096314	0.017320535	0.361965749	0.000945737	0.496844414	0.000165842	0.943139521	5.53E-05	0.550927929	2.88E-05	0.790523847
cg15018066	cg15018066	11	134539266		0.740904328	0.000851503	0.741834671	-0.001619657	0.379262934	-0.009329174	0.794576858	-0.00265253	0.162368327	0.001089156	0.649984303	0.001020742	7.85E-05	6.07E-05	0.733066539
cg15018122	cg15018122	10	114804865	TCF7L2	0.754281713	-0.001061057	0.754737981	0.004166648	0.113108625	0.009994428	0.832237197	0.003569437	0.214226504	0.004723828	0.162863259	-0.000175878	0.172852025	-4.83E-05	0.846496426
cg15018149	cg15018149	4	8288935	HTRA3	0.416933034	0.003695899	0.418668793	-4.67E-05	0.98850844	-0.064761326	0.307414755	2.93E-05	0.993482113	0.00359942	0.399548835	-0.000232732	0.036226697	0.000483548	0.256567369
cg15018193	cg15018193	10	25460855	LOC100128811	0.271393827	-0.003805283	0.274644503	0.000989826	0.698357581	0.053653035	0.267104037	0.000518744	0.848980806	-0.002435841	0.460678959	-0.000167775	0.307259189	0.000689547	0.000193001
cg15018217	cg15018217	16	78398019	WWOX	0.402884901	0.002329398	0.402865643	0.001619794	0.462499557	-0.01475001	0.702173125	0.000968897	0.679749568	0.004962166	0.091645228	-3.52E-05	0.739700439	4.72E-06	0.965251654
cg15018282	cg15018282	6	30181877	TRIM26	0.168183285	-0.001351057	0.173319203	-0.000409496	0.618012554	0.023288248	0.094143396	-0.000122695	0.853632425	-0.00210262	0.093137613	8.98E-05	0.16367398	-9.17E-05	0.087847355
cg15018312	cg15018312	10	99509741	ZFYVE27	0.777173718	-0.00060894	0.779139085	0.000250298	0.885265584	0.011398155	0.706074084	0.000143091	0.920883127	0.000175866	0.944676298	-0.000389003	0.280101872	-0.000377666	0.000779655
cg15018343	cg15018343	12	21691557	GYS2	0.638895028	0.001181168	0.641342431	0.002572995	0.195082539	0.001970066	0.955369815	0.00306168	0.224305381	0.003076298	0.154788606	-6.06E-05	0.589109809	7.32E-05	0.49966108
cg15018350	cg15018350	17	36612484	ARHGAP23	0.173367345	0.003164174	0.176080479	0.003440577	0.231882778	-0.044039253	0.179150645	0.002919184	0.372474238	0.007052377	0.058316164	-0.000125732	0.274764235	0.000529388	0.490145472
cg15018351	cg15018351	20	60537095		0.119679733	-0.003110533	0.123439307	0.00275503	0.084112108	0.060683204	0.033714465	0.003372012	0.081997166	-0.000880437	0.603619508	8.57E-05	0.552693731	0.000445619	0.029270893
cg15018359	cg15018359	6	32095470	ATF6B	0.388740302	0.000854317	0.388667591	-0.001326327	0.431572511	-0.011403525	0.412753995	-0.000709902	0.337930055	-0.001417856	0.538887343	0.000185969	0.022423803	-4.00E-06	0.951498405
cg15018486	cg15018486	7	1477191	MICALL2	0.335757828	0.001696704	0.339888426	-0.001869665	0.560839019	-0.017354997	0.485838109	-0.000905087	0.481476077	0.001735821	0.691301009	0.00010414	0.451120915	-8.59E-05	0.491809461
cg15018494	cg15018494	15	78895753	CHRNA3	0.220855443	-0.002766618	0.215978962	0.003636181	0.083193577	0.053366636	0.091721949	0.004082179	0.097794524	0.000223477	0.92364815	-0.000203668	0.110505591	-1.27E-05	0.933355851
cg15018560	cg15018560	12	56349886	PMEL	0.604459717	-0.001000774	0.605805927	0.003503727	0.012941188	0.018612962	0.489087727	0.003420078	0.007018522	0.002477104	0.231825155	-2.30E-05	0.824946455	-1.48E-05	0.923990927
cg15018670	cg15018670	16	27124788		0.586423465	-0.001424342	0.587817936	0.001736794	0.353555211	0.018624691	0.609168779	0.00180533	0.265054267	0.000704712	0.792863076	-0.000384433	0.037214569	0.000214836	0.401676796
cg15018694	cg15018694	5	102463772	HISPPD1	0.130040035	-0.008552821	0.131472165	0.011283096	0.006073649	0.117358924	0.135409768	0.011266662	0.005699798	0.003487426	0.520647488	-0.00016676	0.442057541	-0.000241748	0.234519552
cg15018704	cg15018704	19	1908132	ADAT3;SCAMP4	0.957557825	0.000279476	0.95785693	-0.006891062	0.118108266	0.025985078	0.724428608	-0.00525023	0.299928765	-0.00867054	0.114817643	-0.000483391	0.146736248	-0.00078918	0.361460897
cg15018724	cg15018724	20	36527758		0.000689715	0.016231958	0.000721757	-0.010069153	0.002885695	-0.086980312	0.175221889	-0.01038593	0.016855024	0.00625936	0.095034348	0.000507247	0.004224227	0.000203534	0.253913776
cg15018759	cg15018759	2	38518975		0.285237509	-0.002890724	0.287032787	0.003655556	0.060530616	0.045023563	0.232186608	0.00377293	0.067357489	0.000604585	0.810471267	-7.89E-05	0.513783144	-0.000124256	0.402888535
cg15018760	cg15018760	22	50964374	TYMP;SCO2	0.85210571	-0.00018252	0.853980394	-0.000594346	0.5220781	0.005850055	0.673212095	-0.000948317	0.222978331	-0.000751413	0.563613624	0.000115277	0.021436599	-1.89E-05	0.700955666
cg15018828	cg15018828	1	24678976	GRHL3	0.888465554	-0.000468384	0.888325885	0.000762195	0.808351266	0.019945654	0.668991838	0.000761816	0.81758548	0.001046664	0.783975885	-0.000217941	0.203546845	4.77E-05	0.81580609
cg15018838	cg15018838	6	129661398	LAMA2	0.518066034	-0.000880204	0.522700452	0.000543201	0.666863349	0.010960866	0.568183579	0.000989251	0.391758843	-0.00013323	0.938247643	-6.56E-05	0.527616665	0.000136634	0.220558215
cg15018934	cg15018934	6	29689744	HLA-F	0.324919221	-0.001667555	0.325726645	0.000559012	0.683278441	0.011625939	0.620620036	0.00083749	0.595599734	-0.001365362	0.423707783	-5.80E-05	0.611190257	-0.000139391	0.782566171
cg15019001	cg15019001	6	33096303	HLA-DPB2	0.978109375	0.000125197	0.97819088	0.000630966	0.846347476	-0.02522043	0.691381506	0.00010652	0.967875545	0.001907493	0.705625186	0.000409001	0.180520362	-0.000266876	0.327254328
cg15019006	cg15019006	9	139818583	TRAF2	0.828980249	-0.000594682	0.829607343	0.003880245	0.051465177	0.007808259	0.838494879	0.003649579	0.074451876	0.00368873	0.169067559	-3.34E-05	0.787191224	-0.00047537	0.000784773
cg15019011	cg15019011	17	872762	NXN	4.09E-05	-0.012826479	6.60E-05	0.02417568	1.01E-12	0.176462069	7.65E-05	0.023707414	4.65E-08	0.011612492	0.00052715	0.000353379	0.080279433	-0.000307311	0.07709138
cg15019095	cg15019095	1	32752440		0.659387257	0.001339321	0.662168587	0.003690751	0.095006923	-0.010448966	0.805567135	0.00371517	0.172151343	0.005250791	0.038579149	-0.000239722	0.482495555	-0.000243382	0.217749832
cg15019308	cg15019308	14	23821890	SLC22A17	0.780079957	-0.000198723	0.781198449	-0.000666246	0.20537713	0.007422245	0.456154008	-0.00061064	0.298041637	-0.000877006	0.201589273	3.47E-05	0.569914018	-4.42E-06	0.926799331
cg15019353	cg15019353	6	33018743		0.608488392	-0.000886273	0.612206096	0.000626368	0.733547311	0.041188922	0.099652125	0.001169315	0.483375758	-0.000511959	0.842974404	-0.000136303	0.30325253	0.000104071	0.730327906
cg15019432	cg15019432	19	1964456	CSNK1G2	0.025937367	-0.007814027	0.025796881	0.001464911	0.566004725	0.110679041	0.023011401	0.001694767	0.557033269	-0.005827659	0.072645371	0.000129142	0.417798926	0.000473137	0.028296397
cg15019495	cg15019495	10	61341921		0.972794004	-6.18E-05	0.972895286	0.002728933	0.037727716	0.00080196	0.974612827	0.002200943	0.067975017	0.003760435	0.042883378	-0.000651637	0.00462307	-0.0004912	0.000793069
cg15019541	cg15019541	10	101090471	CNNM1	0.464397479	0.002036503	0.466322199	0.001190622	0.634968768	-0.002335285	0.952049835	0.001320568	0.566983179	0.001432641	0.687898716	7.18E-05	0.68014998	0.001202863	0.000683737
cg15019617	cg15019617	10	91152447	IFIT1	0.839691384	-0.000740683	0.839976978	-0.003909859	0.311889254	-0.011576175	0.821567508	-0.00283066	0.537424172	-0.006737881	0.119435243	-6.58E-05	0.287060122	2.88E-05	0.656219414
cg15019661	cg15019661	2	10612098		0.019223713	-0.006099584	0.018543762	0.002914806	0.156867905	0.075269385	0.035024681	0.002599484	0.274692726	-0.002472095	0.316907299	-0.00012862	0.566487128	5.13E-05	0.813390779
cg15019679	cg15019679	21	44206127		0.312694918	0.005704636	0.314498188	0.000183939	0.963473178	-0.100860524	0.20065117	0.000914165	0.811810962	0.004596431	0.408206877	1.08E-05	0.947848406	-0.00033671	0.054013411
cg15019694	cg15019694	6	26217890	HIST1H2BG	0.539175841	-0.001173456	0.542333277	0.000463992	0.744056483	0.022054897	0.410294803	0.000763098	0.542608566	-0.001372591	0.517002442	2.83E-05	0.684560013	0.000149975	0.040483399
cg15019707	cg15019707	5	43122172	ZNF131	0.860072834	-0.00026772	0.860588592	-0.000759524	0.484122327	0.012902817	0.542031153	-0.000794965	0.048678285	-0.00118946	0.523520703	6.92E-05	0.089749049	2.11E-05	0.61690883
cg15019721	cg15019721	10	17496675	ST8SIA6	0.640793341	0.001063719	0.642036989	-0.002386508	0.14522569	-0.020776631	0.512865214	-0.002295208	0.230967901	-0.001515403	0.41078886	0.000145403	0.107629538	0.000124032	0.20423402
cg15019790	cg15019790	2	45236267	SIX2	0.839489633	9.34E-05	0.840711717	-7.58E-06	0.9833726	0.001658422	0.797475002	-0.000142864	0.680275936	0.000450449	0.358577452	0.000111808	0.001935738	0.000226876	2.20E-06
cg15019810	cg15019810	3	186648242	ST6GAL1	0.514603017	-0.000455748	0.51616944	0.000149163	0.764712887	0.012653333	0.195633048	0.000179288	0.740525888	-0.00036428	0.587066317	-8.46E-05	0.09746418	-2.63E-05	0.662643498
cg15019848	cg15019848	6	157892572	ZDHHC14	0.320499714	0.003898221	0.322303035	0.000729676	0.793704244	-0.039463853	0.469093695	0.000870362	0.753687681	0.004723065	0.222064034	0.000673918	0.000907857	-0.00035788	0.424097722
cg15019853	cg15019853	1	214553899	PTPN14	0.034578027	0.005039409	0.036061201	0.000961969	0.761963745	-0.057539226	0.084548508	0.00060762	0.865045515	0.005961632	0.162173329	-0.00020928	0.095381419	-0.000109698	0.288209109
cg15019869	cg15019869	5	156652700	ITK	0.964404863	0.000189111	0.964509888	0.002488346	0.441521699	-0.016525593	0.779671756	0.002322226	0.576091364	0.003244795	0.340091773	-8.73E-05	0.761336505	6.60E-05	0.770881556
cg15019966	cg15019966	4	80005554	LINC01088	0.055944543	-0.008405502	0.056860564	0.007542802	0.017069194	0.136850152	0.026068577	0.007854959	0.081480644	-0.000961537	0.674886142	-0.000342437	0.061694358	-5.91E-05	0.751890589
cg15020015	cg15020015	6	160692310		0.482077441	0.001620579	0.4865541	0.000799927	0.765986604	-0.027711559	0.396684834	0.000195496	0.945364926	0.004776795	0.162480496	-0.000732027	0.030211684	-0.000162041	0.585969513
cg15020109	cg15020109	15	79576263	ANKRD34C;ANKRD34C-AS1	0.688360988	0.000488247	0.689460808	-0.000835903	0.337255399	-0.002157648	0.898593289	-0.000868499	0.316391382	-0.000493913	0.662006077	0.000292038	0.131250649	0.000278814	0.000150992
cg15020132	cg15020132	7	34122682	BMPER	0.315962154	0.002067479	0.31776556	0.000247738	0.865782812	-0.038500148	0.180920991	-0.000244216	0.870837871	0.002883557	0.149987652	-0.000261806	0.093434115	0.000592916	0.022211746
cg15020452	cg15020452	17	49223720		0.044463621	-0.007313227	0.04300214	0.008198701	0.022626007	0.12268097	0.016933947	0.009199737	0.033290708	0.001750397	0.629952119	-2.11E-05	0.929961042	0.000503493	0.016924713
cg15020502	cg15020502	21	40180134	ETS2	0.404891592	-0.003633039	0.406641914	0.00461951	0.13995242	0.056850799	0.349293501	0.004538231	0.118175254	0.000502756	0.904003658	-0.000930681	0.00662999	-0.000171836	0.81804775
cg15020568	cg15020568	13	91827286		0.255352527	0.004188311	0.260985371	0.005072627	0.101538054	-0.068849462	0.185994954	0.004541629	0.175432854	0.009630774	0.020855319	0.000403933	0.103332174	0.000462032	0.077747335
cg15020588	cg15020588	10	127544780	DHX32	0.380794148	0.001525136	0.383668089	-0.002019648	0.143344885	-0.020326415	0.403482468	-0.002216712	0.183957677	-0.000258168	0.872780864	0.000299377	0.011275236	-8.53E-05	0.41004585
cg15020608	cg15020608	10	1232950	ADARB2	0.925189877	0.000327802	0.925467672	-0.001937904	0.437607423	-0.015203846	0.754387709	-0.001639839	0.46116216	-0.001824069	0.625605232	-8.48E-05	0.654706402	-0.00117871	0.078367796
cg15020611	cg15020611	22	21984399	YDJC	0.972864682	2.07E-05	0.973089374	0.000282515	0.538108294	0.002008437	0.813321778	0.000272713	0.520820442	0.000318863	0.623691771	3.82E-05	0.366885219	-1.08E-05	0.757588728
cg15020645	cg15020645	5	112073769	APC	0.829983641	0.000191238	0.829597814	-0.0010349	0.288899613	-0.002364343	0.84920836	-0.000786499	0.187493967	-0.000962181	0.503022589	3.54E-05	0.466692101	1.18E-05	0.869612756
cg15020714	cg15020714	11	34002922		0.54166164	0.001540512	0.545513788	-0.000856023	0.683469131	-0.019593032	0.58028196	0.000359681	0.846577336	-0.000557544	0.847407931	-0.000166037	0.162163229	-0.000190718	0.03946396
cg15020726	cg15020726	15	31196382	MTMR15	0.874762672	-0.000150317	0.875225245	-0.000766204	0.262404323	0.000781778	0.953023454	-0.000714254	0.413060796	-0.001016579	0.141435547	6.16E-05	0.17060113	8.41E-06	0.875540612
cg15020732	cg15020732	15	85144228	ZSCAN2	0.698938875	-0.000241928	0.70008155	-0.001282978	0.250918215	0.007539205	0.395640519	-0.001534456	0.210142297	-0.000227648	0.853812594	-5.45E-05	0.576237454	2.13E-05	0.751500507
cg15020801	cg15020801	17	46022809	PNPO	0.927143495	0.000301259	0.927414077	-0.0022006	0.350785605	-0.02732897	0.551633917	-0.001721363	0.482636859	-0.002393666	0.449587496	-0.000266449	0.22364938	4.75E-05	0.87015243
cg15020828	cg15020828	20	62000173	LOC100130587	0.41047623	-0.002944963	0.415188767	-0.00297629	0.245526875	0.039589528	0.429158731	-0.002445673	0.448445345	-0.006748481	0.025371315	7.19E-05	0.619791985	-0.000236538	0.250682858
cg15020863	cg15020863	2	217361475		0.696983412	0.000456062	0.698056128	0.001140052	0.175237441	-0.001771887	0.913382029	0.000929107	0.334585824	0.001928346	0.070215953	-4.52E-05	0.654720161	-0.000117454	0.111858138
cg15020889	cg15020889	7	123265521	LOC102724555;ASB15	0.060661514	-0.003314013	0.061169252	-0.001050268	0.560566325	0.042071458	0.087085557	-0.001223519	0.513580944	-0.002830663	0.180742555	-0.000117356	0.395340478	0.000609348	0.000488151
cg15020921	cg15020921	2	23436272		0.364809206	-0.00155909	0.368195527	0.002846207	0.078782941	0.016304639	0.499132559	0.003086189	0.083503607	0.000411921	0.842409599	2.73E-05	0.804160576	0.000504601	0.024571061
cg15020926	cg15020926	2	25097091	ADCY3	0.992432535	2.19E-05	0.992485951	0.00338135	0.105445468	-0.001610745	0.960420279	0.003158993	0.109943485	0.00431796	0.155719649	-3.46E-06	0.979687919	-0.000302352	0.089350205
cg15020964	cg15020964	12	45308058	NELL2	0.551139618	-0.001153932	0.548342381	0.004585114	0.001430629	0.027188027	0.310161072	0.00488594	0.010164401	0.003054307	0.043153216	-0.000466519	0.034269983	9.88E-05	0.504452867
cg15020980	cg15020980	15	90581261	ZNF710	0.362892503	0.001923352	0.364680671	-0.000153459	0.918715047	-0.025401857	0.387707625	-0.000710393	0.665484405	0.002359029	0.170921704	-0.000149589	0.263849143	-0.000220803	0.027448643
cg15020982	cg15020982	4	180147555		0.027208606	-0.005240449	0.025888504	0.003785768	0.068923169	0.072853279	0.026210629	0.003819094	0.115220369	-0.000357632	0.881140938	4.25E-05	0.829095295	0.000335033	0.057412373
cg15020986	cg15020986	18	45853761		0.761148463	-0.000945893	0.762010993	0.003703714	0.098617204	0.006155028	0.886938965	0.003796637	0.047261278	0.002809726	0.378171417	-1.86E-05	0.895410563	0.000319629	0.252820012
cg15021006	cg15021006	8	101446861		0.043016254	-0.005714585	0.051680152	0.005152264	0.011417421	0.059377257	0.136828399	0.00427697	0.045910209	0.000693567	0.788687036	-7.09E-05	0.599202465	-0.000117448	0.745205265
cg15021029	cg15021029	2	75933248	GCFC2	0.78122629	0.000594016	0.782845769	-0.00115918	0.541171926	-0.006285826	0.834304626	-0.001074841	0.613217232	-0.000917709	0.6932264	0.000483742	0.000849286	0.000143242	0.867340154
cg15021089	cg15021089	8	67414545	C8orf46	0.401969688	0.001864257	0.407397149	0.000474567	0.7925475	-0.019631208	0.529599378	-0.00034475	0.876201798	0.003828918	0.046247267	-0.000189515	0.324594041	-0.000399595	0.377229562
cg15021109	cg15021109	15	60881681	RORA-AS1;RORA	0.425124433	-0.002062024	0.433405476	0.007604444	0.001758858	0.015765354	0.665646023	0.00785876	0.004059072	0.004163126	0.151319854	0.000147784	0.289254864	-0.000280012	0.11415989
cg15021224	cg15021224	2	68756480	APLF	0.807352059	0.000646965	0.808055447	0.003418833	0.074302541	-0.014778721	0.689063735	0.003254856	0.067530805	0.004593974	0.095324381	-4.54E-05	0.794471385	-2.71E-05	0.872433064
cg15021292	cg15021292	5	67521596	PIK3R1	0.710444658	0.001023812	0.712419331	-0.005180786	0.246383117	0.015449272	0.692323748	-0.005895503	0.241534068	-0.00344314	0.554222884	-0.000398397	0.008359021	-0.000674377	0.08773906
cg15021323	cg15021323	10	102756762	LZTS2	0.371312928	0.001403038	0.373095213	-0.001374705	0.220805346	-0.024592572	0.26096804	-0.001402625	0.404630237	0.000125884	0.865592939	0.000526254	0.000244767	2.70E-05	0.708595875
cg15021339	cg15021339	6	76289788		0.53999964	0.001558894	0.542784111	0.001319367	0.526418697	-0.021563962	0.545244996	0.000789558	0.727279934	0.004237324	0.120819161	-0.000258531	0.127794888	-0.001492094	9.19E-06
cg15021439	cg15021439	2	220416871	OBSL1	0.31111164	0.001299175	0.329695615	0.001142849	0.328524668	-0.013748758	0.454810409	0.000881864	0.232564495	0.002264647	0.189691934	8.93E-05	0.38350806	0.000176155	0.127442307
cg15021482	cg15021482	10	111979195	MXI1	0.283057759	-0.00237783	0.290280307	0.004270827	0.049730293	0.030151747	0.336071242	0.004332037	0.032939392	0.002698145	0.363421437	-8.76E-05	0.32686887	0.000275182	0.517507412
cg15021485	cg15021485	6	160507544	IGF2R	0.084041049	-0.004652094	0.088917287	0.002396207	0.558370532	0.074076258	0.055413132	0.003887283	0.38807254	0.000444901	0.923708357	-0.000177228	0.194227695	0.000210563	0.347973557
cg15021505	cg15021505	3	110676453		0.792810678	-0.001114874	0.793024174	0.004967747	0.148216475	0.046262917	0.436058969	0.005151346	0.251357708	0.004608776	0.175789736	8.90E-05	0.55535582	-1.80E-06	0.99180164
cg15021525	cg15021525	2	103353676	MFSD9	0.750128875	-0.000501847	0.751028476	-0.00076034	0.499471455	0.011062214	0.614137432	-0.000770191	0.489606569	-0.001280102	0.428200827	-9.79E-06	0.874697062	-2.04E-06	0.978411643
cg15021531	cg15021531	12	57913928	DDIT3	0.589315549	0.000961457	0.582974218	-0.00281223	0.056789454	-0.012797898	0.599470313	-0.002473556	0.100001192	-0.00286054	0.109563636	0.000138429	0.087581343	2.76E-05	0.72812588
cg15021542	cg15021542	17	48046202	DLX4	0.924873451	-0.000134464	0.925152415	-0.000942327	0.355896537	0.003251628	0.869846288	-0.000940276	0.472082085	-0.001256317	0.25249731	0.000244303	0.001469302	7.81E-05	0.476119234
cg15021585	cg15021585	13	21099875	CRYL1	0.523985769	0.00029219	0.525531738	-0.00012933	0.692366514	-0.001094814	0.863582087	2.02E-05	0.955688439	-3.66E-05	0.92531468	-5.82E-05	0.080821762	-6.35E-05	0.020195564
cg15021629	cg15021629	13	111957651	ARHGEF7	0.349728277	0.002886547	0.351523806	0.002585668	0.241311377	-0.044298035	0.302772775	0.00250633	0.328404998	0.00584734	0.040228262	-8.36E-05	0.729731694	-0.00014984	0.374169276
cg15021640	cg15021640	22	49697802		0.55661631	0.000261837	0.559362443	7.38E-05	0.842707552	-0.004245496	0.497054028	9.05E-05	0.826658408	0.000472015	0.333050513	-5.71E-05	0.045595313	1.60E-05	0.605957732
cg15021658	cg15021658	11	61249826	C11orf66	0.406740658	-0.001716206	0.408488845	0.004419953	0.00364383	0.035867591	0.214244167	0.004806475	0.0097934	0.002338088	0.172636637	-0.000205092	0.122546338	-7.80E-05	0.633078804
cg15021670	cg15021670	15	42386726	PLA2G4D	0.149792109	0.004010821	0.151310988	0.000869634	0.659399104	-0.041010154	0.288236749	0.001245853	0.595777591	0.003834093	0.095169307	-9.31E-05	0.440233778	-0.000177157	0.203110939
cg15021759	cg15021759	15	42650760	CAPN3	0.271872725	0.003237758	0.269077823	0.00026305	0.913717992	-0.062508097	0.130991451	0.000160714	0.928918313	0.005131293	0.163909029	0.000116283	0.320673552	-0.000189583	0.079407568
cg15021941	cg15021941	4	1564549		0.511333063	-0.001882121	0.512906459	0.000385131	0.850387504	0.023175983	0.561000834	0.000373069	0.867003206	-0.001659733	0.539344704	3.76E-05	0.780255254	-0.000128515	0.469812166
cg15022014	cg15022014	5	72251458	FCHO2	0.552615669	-0.001024829	0.554095351	-0.000895886	0.467189573	0.02250894	0.349563212	-0.001362547	0.1881317	-0.001311159	0.474103166	0.000176766	0.003756569	-4.74E-05	0.170622758
cg15022015	cg15022015	17	78869527	RPTOR	0.562915655	-0.00098808	0.563863309	0.001383186	0.315618157	0.015819179	0.506994903	0.001059614	0.468967594	0.001306994	0.472001959	-5.49E-05	0.727242711	-0.000283454	0.035063581
cg15022039	cg15022039	5	139081063		0.519654681	-0.000858082	0.521210172	-0.000126475	0.894034182	0.015368439	0.407754964	3.86E-05	0.972393157	-0.00134902	0.251421563	0.000516368	0.00192492	0.00086399	0.086167774
cg15022051	cg15022051	6	170396116		0.499636031	0.001203153	0.499821926	-0.003292618	0.229854932	0.009986918	0.689294645	-0.003087955	0.024669603	-0.000926917	0.810542458	0.000332827	0.196047496	-0.000369388	0.718106711
cg15022173	cg15022173	10	102101046		0.031539656	0.005300796	0.028689788	-0.002483717	0.277224423	-0.069670374	0.038474923	-0.003004794	0.222390196	0.001284934	0.660308292	0.000211919	0.32151633	0.000226259	0.558749905
cg15022277	cg15022277	16	66515235	BEAN1	0.306861561	-0.001511432	0.308395175	0.003815482	0.061824805	0.009453998	0.64719202	0.002392007	0.212924836	0.002419579	0.304112857	-1.11E-05	0.910838718	0.000184614	0.825151405
cg15022359	cg15022359	1	4193126		0.753293602	-0.001071312	0.754590436	0.003732841	0.167739635	0.024869588	0.602288836	0.004608169	0.167916609	0.001456845	0.617359253	-0.000365131	0.022777026	-0.000197612	0.18343468
cg15022387	cg15022387	19	50096791	PRR12	0.426606061	0.001611872	0.428329013	-0.003150083	0.031951284	-0.018180102	0.519003299	-0.003050052	0.037342965	-0.001913527	0.325096276	0.000152421	0.081782084	0.000104568	0.219674431
cg15022400	cg15022400	15	45028161	TRIM69	0.315236536	-0.001941254	0.318203505	-1.24E-05	0.994600535	0.025492493	0.347540162	-0.000136842	0.94783382	-0.001850213	0.420766087	2.56E-06	0.989021509	8.29E-05	0.798302001
cg15022430	cg15022430	10	34391668		7.54E-05	0.023383887	7.40E-05	-0.034661586	8.81E-09	-0.263632018	0.000861225	-0.035568686	5.23E-08	-0.012227188	0.100667405	-0.000509608	0.06819671	0.000463541	0.344117701
cg15022479	cg15022479	7	18025772		0.407448448	-0.002049893	0.412792626	0.006272835	0.009870442	0.032760772	0.349425933	0.006766906	0.015961465	0.003652451	0.217830715	0.000217548	0.251925012	0.000272343	0.284533713
cg15022598	cg15022598	15	89560878		0.08443677	-0.001284736	0.08559594	0.001056437	0.04756179	0.017339081	0.094038628	0.001042366	0.057409301	-0.000245304	0.731347675	3.60E-05	0.521346943	-8.77E-06	0.872334445
cg15022609	cg15022609	17	46908359	CALCOCO2	0.603252928	-0.001832364	0.604932993	0.003127037	0.596375925	0.036565972	0.463713495	0.002497714	0.680386798	0.001407443	0.860717451	0.000850724	0.25703518	0.000287825	0.594067792
cg15022671	cg15022671	2	204502198		1.05E-05	-0.016805904	1.46E-05	-0.004575589	0.170860845	0.195952349	0.000159462	-0.005201492	0.128169726	-0.021252	3.65E-05	-0.000129807	0.29601204	0.000977126	0.246213005
cg15022678	cg15022678	7	4877609	RADIL	0.204995441	-0.003748145	0.210527431	-0.001585126	0.540495968	0.067424334	0.108654556	-0.001236403	0.612009828	-0.007483759	0.040953016	0.000197693	0.333377015	0.000832282	0.072045089
cg15022739	cg15022739	18	34823045	BRUNOL4	0.036023418	-0.004699486	0.037443677	0.000706113	0.663151944	0.033218229	0.278462591	0.000602932	0.763201097	-0.003811433	0.050669863	-0.000116684	0.840587409	-0.000392493	0.666424504
cg15022826	cg15022826	6	167555292		0.91004582	0.000190109	0.910666429	0.00072267	0.620620713	-0.001917993	0.935271232	0.000595192	0.683923677	0.001312532	0.51368838	-0.00019647	0.246132519	-0.000216653	0.03760438
cg15022906	cg15022906	20	39440815		0.986947239	4.38E-05	0.987040194	0.001907654	0.331603119	0.001887825	0.959745365	0.001331256	0.60305334	0.003337351	0.093688185	-3.99E-05	0.693768571	-0.000175474	0.185425458
cg15022984	cg15022984	6	26056706	HIST1H1C	0.877963839	0.000314828	0.879298196	-0.001026483	0.485351114	0.008304603	0.772687612	-0.001155912	0.13688588	-0.000756986	0.756449138	6.39E-05	0.281070454	-2.43E-05	0.67828179
cg15023006	cg15023006	2	241760782	KIF1A	0.82496351	0.000390126	0.825604849	-0.000330103	0.793128606	-0.0070925	0.772656729	0.000135541	0.913469587	-0.000904978	0.597236987	-3.69E-05	0.722934933	-0.000235554	0.197981252
cg15023038	cg15023038	6	44254022	TCTE1	0.252861097	0.00306367	0.257719731	0.001833442	0.518409858	-0.04495939	0.235652377	0.002227419	0.455587813	0.00303341	0.389356776	-0.000163909	0.456663071	-0.000182456	0.322691915
cg15023057	cg15023057	6	30615854	C6orf136	0.767810878	0.000625014	0.768650819	-0.000537716	0.721896675	-0.01224978	0.677638955	-0.000897308	0.632906016	0.000341591	0.832474505	8.16E-05	0.223820769	7.93E-06	0.933681392
cg15023063	cg15023063	19	16397014		0.189572701	0.002866981	0.193353747	-0.001567792	0.31961277	-0.039257645	0.198724081	-0.001581837	0.356392145	0.001242924	0.519415681	0.000148578	0.518683304	0.000247739	0.044409529
cg15023111	cg15023111	6	37693743		0.470026118	0.002241595	0.471680305	0.000256355	0.90764474	-0.037380416	0.387049825	0.000208203	0.914300128	0.002814002	0.398744916	0.000250343	0.260604272	-0.000169114	0.228073148
cg15023139	cg15023139	13	113434810	ATP11A	0.884374767	-0.000442609	0.885105407	-0.000676787	0.758097329	0.003897529	0.926879278	-0.001050753	0.562453607	-0.000880903	0.791096511	-2.46E-05	0.909311914	-0.000233442	0.052505235
cg15023427	cg15023427	12	112819249		0.612271455	0.00069801	0.613596198	-0.000792042	0.420924568	-0.014951373	0.435908189	-0.00053165	0.711459701	-0.000547609	0.17798194	-3.35E-05	0.353356762	7.86E-05	0.313109737
cg15023513	cg15023513	15	87667171		0.210104749	0.005291866	0.211804421	-0.005792523	0.056445806	-0.030571261	0.601101058	-0.005639918	0.117834814	-0.000105312	0.975663584	0.000114056	0.603186466	0.000297095	0.305013842
cg15023571	cg15023571	2	197034813	STK17B	0.9291238	0.000336812	0.929403858	-0.012224073	0.00010132	-0.015289486	0.772488844	-0.012895234	0.000605129	-0.010826779	0.005432796	0.000185169	0.458446092	0.000137841	0.17419834
cg15023598	cg15023598	9	27197646	TEK	0.118112631	0.002914698	0.124198357	0.001086103	0.444636293	-0.035572818	0.174865179	0.001048081	0.462340813	0.003765426	0.055493963	5.04E-05	0.616632205	-0.00024262	0.007111938
cg15023686	cg15023686	18	76675402		0.656205005	0.002046215	0.657403166	-0.003098693	0.346027038	-0.004212379	0.947455753	-0.00298827	0.422408809	-0.000655482	0.87182965	-4.21E-05	0.827762803	-5.42E-06	0.981465181
cg15023716	cg15023716	2	233317305		0.207830888	-0.003692392	0.218425464	0.00231426	0.401488039	0.065445957	0.1216237	0.002965018	0.249001643	-0.001058132	0.778896603	-0.00014084	0.193841695	0.000104709	0.517233124
cg15023858	cg15023858	3	69812434	MITF	0.005417825	0.014087957	0.006880744	0.000271888	0.969919538	-0.192741596	0.008237139	-0.001957272	0.771183202	0.015075601	0.138380771	-0.000574788	0.004318555	-0.000217498	0.179805932
cg15023922	cg15023922	19	46920173		0.908160041	0.00018802	0.908601868	-0.001961037	0.106119775	0.000169168	0.994060524	-0.001769291	0.236887372	-0.002190072	0.127349423	2.85E-05	0.710809174	0.000325331	0.058629986
cg15023933	cg15023933	6	169243555		0.287852846	-0.001845135	0.290840854	0.002600075	0.058457943	0.025609667	0.291521662	0.00257364	0.103630323	0.001087056	0.522822842	-0.000129811	0.280201497	0.000220743	0.150664261
cg15023940	cg15023940	14	68832143	RAD51B	0.026130885	-0.011194648	0.026689543	0.014008379	0.000166918	0.150737704	0.0312015	0.014223364	0.000770601	0.00288305	0.514895963	-0.000266286	0.159317878	-7.24E-05	0.684607271
cg15024035	cg15024035	12	120877765	COX6A1	0.566037615	0.000351365	0.563786271	-0.001270377	0.169796496	-0.001878706	0.825575356	-0.000841933	0.03494935	-0.001431273	0.272119191	3.50E-05	0.417702854	-4.74E-06	0.912104773
cg15024055	cg15024055	5	81267935	ATG10	0.966905387	-6.10E-05	0.96667844	-0.002113799	0.126950836	-0.000875138	0.965750038	-0.001978318	0.166750474	-0.002996547	0.084904705	0.000129849	0.118047487	-1.77E-05	0.844404007
cg15024130	cg15024130	2	232469809		0.785685528	-0.000311374	0.786464246	-0.000110308	0.892586615	0.012827954	0.421806579	-9.53E-05	0.836759111	-0.000490072	0.713502153	0.000100275	0.634591109	8.99E-06	0.903188261
cg15024177	cg15024177	11	47789056	FNBP4	0.006282461	-0.001313098	0.006538075	0.000432629	0.339540725	0.021811057	0.001519993	0.00036971	0.501774074	-0.000848213	0.109866713	2.64E-05	0.455482771	-1.84E-05	0.551387748
cg15024178	cg15024178	3	149956276	LINC01213	0.883509509	0.000318762	0.883940259	0.003590679	0.023283708	0.004179675	0.890191036	0.004328338	0.028131805	0.002664345	0.125984888	-7.62E-05	0.551290006	-0.000160576	0.183477991
cg15024309	cg15024309	X	83757693	HDX	0.1742288	0.005138506	0.180260724	-0.011831764	0.008645459	-0.08525835	0.114657299	-0.013757155	0.004135174	-0.007362308	0.180578852	0.000239245	0.25135284	-0.000274226	0.229603899
cg15024530	cg15024530	22	25803925		0.354926425	0.003137637	0.346105173	0.006672111	0.023847385	-0.004290397	0.925861873	0.007683775	0.017739683	0.007444566	0.045697408	0.00118026	1.13E-07	0.000142581	0.606467778
cg15024566	cg15024566	2	55496144	MTIF2	0.475416246	0.00051445	0.477060692	-0.000545826	0.289700707	-0.005781786	0.564089552	-0.000327758	0.520066261	-0.000399104	0.569823534	-2.08E-06	0.956189679	-3.40E-05	0.435063887
cg15024592	cg15024592	6	27771383		0.344335058	-0.002371727	0.351741646	0.00377996	0.248090226	0.028506165	0.423712532	0.004995393	0.034468985	0.002071446	0.639292062	-7.00E-05	0.655044761	6.47E-05	0.605097275
cg15024623	cg15024623	18	5444501	EPB41L3	0.283069181	-0.006008237	0.284863282	0.011589081	0.004693874	0.061489809	0.428939147	0.010059187	0.008987859	0.00810027	0.134649407	-0.000623562	0.042325777	-0.000733436	0.068087083
cg15024633	cg15024633	19	17391145	ANKLE1	0.297960085	-0.001739026	0.290103544	0.002639781	0.040469415	0.025994462	0.255989754	0.002534457	0.113166446	0.001074588	0.442448179	9.75E-06	0.870736694	5.42E-06	0.953981007
cg15024818	cg15024818	16	55537938	MMP2	0.197474357	0.004211096	0.206287949	0.002940085	0.274313785	-0.068746499	0.140246887	0.001767763	0.483553154	0.009042109	0.02222767	-0.000147466	0.372593224	-7.64E-05	0.610258818
cg15024822	cg15024822	2	181608151	SCHLAP1	0.038996832	-0.005169255	0.039727259	0.004106904	0.02204248	0.045285394	0.189545013	0.003681156	0.065753401	-0.000149887	0.942358675	-0.000251047	0.072089277	0.000557085	0.10375186
cg15024936	cg15024936	2	101925327	RNF149	0.760294602	0.00048686	0.758185768	-0.002248189	0.129527416	-0.008528607	0.699415301	-0.001689043	0.283576462	-0.003136107	0.07011076	7.15E-05	0.410211187	-1.71E-05	0.856037343
cg15024948	cg15024948	6	84732603		0.79829922	-0.000497689	0.799034224	0.002392512	0.088495023	0.012784469	0.637318771	0.002776081	0.117116452	0.001192089	0.450794834	-0.00019928	0.127891838	0.000589929	0.020681676
cg15024975	cg15024975	6	30685170	MDC1	0.099454805	0.003825035	0.100716982	-0.004080751	0.014959948	-0.051254554	0.112403783	-0.003729657	0.073173129	-0.000846914	0.608609874	9.53E-05	0.206781562	3.02E-05	0.694432598
cg15025054	cg15025054	1	212964885	TATDN3;NSL1	0.145814546	0.000752995	0.155972026	-0.000323318	0.480497116	-0.011246339	0.129517219	-0.000359632	0.459168914	0.000572969	0.32867379	-3.40E-05	0.429851296	-1.87E-05	0.637841197
cg15025055	cg15025055	7	116811319	ST7	0.388836071	-0.003004252	0.390603318	0.007342929	0.004117308	0.04313335	0.374052366	0.006677635	0.029479732	0.006132028	0.003476913	-6.16E-05	0.68351091	6.19E-05	0.696617759
cg15025089	cg15025089	6	33272180	TAPBP	0.964963008	0.000142333	0.965093411	0.001151483	0.618780203	-0.001831086	0.967607541	0.001740117	0.526318037	0.000529403	0.850329312	-0.000217183	0.204107595	6.24E-05	0.786768723
cg15025099	cg15025099	3	183088770	MCF2L2	0.052221407	-0.005571918	0.052931353	-0.002018017	0.47195161	0.07490811	0.061817946	-0.00216963	0.466555036	-0.006220102	0.084744206	-0.000620494	0.002941681	-6.22E-05	0.84810725
cg15025103	cg15025103	5	177411380		0.69247819	-0.001055115	0.69427	0.002888759	0.192711461	0.011847712	0.751138408	0.0031258	0.181095488	0.001919713	0.512351308	0.000842781	0.019948721	-0.000113943	0.531370699
cg15025123	cg15025123	15	90803245	CIB1	0.805153258	0.000930856	0.805297423	0.002964464	0.3839547	-0.011226707	0.831232567	0.002434479	0.506404535	0.005383963	0.215588312	-0.000623646	0.022007056	-0.000547353	0.239893377
cg15025133	cg15025133	11	117349348	DSCAML1	0.298461414	-0.002929616	0.305609409	0.00590206	0.007115275	0.052746887	0.186752944	0.006048643	0.021674225	0.003113168	0.199373555	-0.000373881	0.001936327	0.000228329	0.155184123
cg15025140	cg15025140	11	71956678	PHOX2A	0.965283633	8.89E-05	0.965362503	-1.86E-05	0.990436089	0.001416277	0.960259883	-0.000613278	0.729741235	0.000964565	0.610040876	0.000375544	0.068017983	0.000243437	0.345512587
cg15025170	cg15025170	12	114840800	TBX5	0.072702864	0.001936418	0.073770434	-0.000403371	0.596291218	-0.02197087	0.141812473	-0.000601635	0.372196076	0.001949228	0.091849944	0.000263025	0.119614937	0.00050446	0.003730107
cg15025200	cg15025200	1	152161237		0.822296369	0.001166262	0.823470983	0.006007998	0.20211602	-0.047636614	0.514800322	0.004671101	0.389234427	0.007567365	0.201401359	0.000194597	0.70730027	-0.000174758	0.651398975
cg15025227	cg15025227	15	52430789	GNB5	0.883504709	0.00053831	0.884491008	-0.00254922	0.428055792	-0.011683782	0.821092893	-0.002482391	0.343019139	-0.001024553	0.833286357	9.91E-05	0.603217632	-0.000285207	0.13348795
cg15025248	cg15025248	2	191278648	MFSD6	0.656526172	-0.001295372	0.658898367	0.002219798	0.357447107	0.02423997	0.553423621	0.002054417	0.485352982	0.000686919	0.800406576	-0.000558791	0.00586895	-0.000532535	0.432029921
cg15025326	cg15025326	8	17871327	PCM1	0.308430511	-0.002965245	0.305589254	0.006019308	0.089962763	0.051459097	0.207143007	0.005392077	0.060290643	0.005607124	0.233806304	-0.000258055	0.271795283	-0.000107416	0.767084724
cg15025362	cg15025362	3	186256331	CRYGS	0.544254464	-0.001927754	0.54722581	-0.012347492	9.45E-05	0.011715558	0.792845027	-0.011499241	0.003146577	-0.014038243	0.000332541	-0.000178167	0.123952051	-0.000304559	0.243460556
cg15025375	cg15025375	1	21299834	EIF4G3	0.254319293	-0.002362116	0.259539444	0.00557414	0.000331488	0.033928326	0.242876984	0.005654853	0.00091738	0.002836917	0.163655281	0.000309391	0.202516086	0.000103447	0.473964904
cg15025379	cg15025379	11	32159104		0.796720108	-0.000746118	0.797573072	0.001637997	0.561938491	0.005157392	0.898989272	0.001745242	0.585382697	-0.000799702	0.812609826	0.000239145	0.287254363	0.00101064	0.000475139
cg15025403	cg15025403	8	27182906	PTK2B	0.109375322	0.004622892	0.114070113	-0.001396777	0.617606648	-0.049541012	0.221820487	-0.002028631	0.581287192	0.002715384	0.334273665	-0.000243973	0.112770394	0.000589384	0.438272044
cg15025449	cg15025449	3	50273340	GNAI2	0.333890921	-0.001952468	0.334706668	0.002304033	0.167111559	0.039800269	0.160896587	0.00258591	0.154772722	-0.000532166	0.805341968	-0.000109703	0.168427861	-2.85E-05	0.774903241
cg15025532	cg15025532	4	39460522	RPL9;LIAS	0.804119501	-0.000128729	0.8048342	0.000198957	0.591431408	0.003559068	0.622417212	0.000284084	0.563460859	-3.73E-05	0.918427878	-2.20E-05	0.555471821	-5.85E-06	0.835510038
cg15025536	cg15025536	7	3025634	CARD11	0.155063939	-0.003985821	0.152015641	0.003543741	0.084905081	0.050446172	0.190309322	0.003926464	0.129725675	-0.001089802	0.638402657	-0.000195611	0.06161775	-3.78E-05	0.659343034
cg15025560	cg15025560	5	180644365		0.579599489	0.000498129	0.580460155	-0.000960072	0.31533398	-0.006557223	0.602800111	-0.000785372	0.199622836	-0.001163727	0.377674485	-4.17E-05	0.462378018	-8.62E-05	0.184361963
cg15025569	cg15025569	19	17002106	F2RL3	0.563323697	0.001468897	0.567617983	-0.001760599	0.3550788	-0.03277048	0.360940335	-0.002731806	0.206461387	0.001362157	0.548442794	1.56E-05	0.936300669	-2.12E-05	0.87627809
cg15025640	cg15025640	3	14183669	TMEM43	0.001866246	0.009467307	0.00155371	-0.008243853	0.000530001	-0.120785389	0.003286719	-0.008110131	0.003732683	0.001222608	0.665524201	-0.000338801	0.130989804	-0.001178946	2.57E-06
cg15025647	cg15025647	20	30310640	BCL2L1	0.410929264	-0.000624499	0.410141803	0.0005501	0.34880227	0.012318205	0.24477665	0.000318348	0.370153398	0.000284828	0.766539022	-1.73E-05	0.657194379	-5.14E-05	0.079668955
cg15025769	cg15025769	15	72410003	MYO9A;SENP8	0.229909818	-0.000471904	0.231646631	0.000411932	0.1429689	0.010679196	0.052937316	0.000372832	0.217084768	-5.52E-05	0.878468376	4.04E-05	0.252157496	4.30E-05	0.08715627
cg15025853	cg15025853	13	61363312		0.290624029	-0.003313664	0.292544709	0.007018896	0.002549967	0.039509205	0.364225926	0.006786836	0.002028013	0.004002697	0.232908647	-0.000152674	0.307204364	0.000127195	0.370928685
cg15025996	cg15025996	6	3947972		0.49033298	0.002774685	0.491949188	-0.003408455	0.236658454	-0.040030818	0.474592363	-0.003462891	0.286960675	-0.000320061	0.931242663	0.000392585	0.247423084	3.73E-05	0.866839406
cg15026026	cg15026026	11	47207998	PACSIN3	0.952783545	5.97E-05	0.952345689	9.35E-05	0.916700314	-0.000714379	0.959127854	0.000353642	0.635294064	2.47E-05	0.984851065	-8.85E-05	0.299866637	-0.000135623	0.04009139
cg15026089	cg15026089	1	19640712	PQLC2	0.433396598	-0.002014908	0.433145908	0.003452949	0.069018044	0.026355524	0.459704534	0.004095634	0.0737298	0.000548878	0.802538226	-0.000223107	0.104109713	-0.000185258	0.606417935
cg15026112	cg15026112	4	13784935	LINC01182	0.768547373	0.000767882	0.769974011	-0.001658046	0.516035004	-0.021645579	0.556025337	-0.001376143	0.615528066	-0.00247912	0.452782286	0.00011689	0.419786022	0.000561664	0.044998001
cg15026150	cg15026150	1	154297836	ATP8B2	0.105617299	-0.001260563	0.11129796	0.000795866	0.185372515	0.015655085	0.152894495	0.001007849	0.168352225	-0.000733482	0.281072402	-3.93E-06	0.957244152	3.57E-05	0.487386044
cg15026180	cg15026180	5	35087019	PRLR	0.365438145	0.001435015	0.369083544	0.003001795	0.030488017	-0.016408945	0.459774331	0.002966544	0.085864167	0.004400581	0.005200977	-0.000173859	0.11271428	-0.000176361	0.715196778
cg15026203	cg15026203	8	33341361	MAK16	0.596408608	-0.00100229	0.59777659	0.001148315	0.395935866	0.014514358	0.581606276	0.000909466	0.431687705	0.000391143	0.844306832	7.98E-05	0.59637375	1.64E-05	0.894150159
cg15026241	cg15026241	6	28784980		0.273788237	0.001267076	0.28026734	-0.002093809	0.050371018	-0.02073509	0.207051796	-0.002599336	0.011606372	-0.000333215	0.81350934	0.000247748	0.002008141	0.000242037	0.001929851
cg15026243	cg15026243	5	465330	EXOC3	0.931025272	0.000123651	0.931281511	0.000481945	0.636627264	-0.0045592	0.818635351	0.000201797	0.814955065	0.001201808	0.434604227	2.89E-05	0.772692247	0.000162138	0.076430176
cg15026265	cg15026265	12	28283812		0.674773356	-0.000967036	0.678369248	0.001085174	0.717728266	0.009701082	0.766603408	0.001915998	0.166110367	0.001780787	0.687451592	-0.000460851	0.098752594	0.000351662	0.120387999
cg15026268	cg15026268	16	68310094	SLC7A6	0.012400179	-0.008388847	0.013498086	0.006274802	0.009527419	0.103073797	0.027036272	0.006417434	0.011223315	-0.002759743	0.392699447	6.87E-05	0.78766998	-0.000413047	0.022053371
cg15026277	cg15026277	17	41363789	TMEM106A	0.006973849	-0.004251928	0.006795461	0.000831326	0.739967971	0.052461134	0.015802948	0.00101876	0.746050861	-0.002364086	0.050486711	-0.000138054	0.376584414	0.000275021	0.374170466
cg15026311	cg15026311	5	113698775	KCNN2	0.581216037	-0.000983004	0.582624091	-0.002215488	0.084551231	0.01521609	0.53960327	-0.001985166	0.076537875	-0.003798163	0.038858307	0.000128615	0.11050823	0.000141998	0.165086294
cg15026343	cg15026343	16	14780126	PLA2G10	0.349054533	0.001765519	0.351529458	-0.000774538	0.610881065	-0.02456109	0.351603646	-0.000639528	0.68688354	0.000843149	0.678903018	0.000306238	0.063993973	-0.000122605	0.438568904
cg15026376	cg15026376	1	161238112	PCP4L1	0.658893922	-0.001519976	0.656934342	0.003432453	0.170111746	-0.009514112	0.840836796	0.002897133	0.200892336	0.003408357	0.340621811	1.82E-05	0.926580062	-2.93E-05	0.968743087
cg15026408	cg15026408	7	148580760	EZH2	0.262842256	-0.000610175	0.264621221	0.000221761	0.567123964	0.010831339	0.154415518	0.00031646	0.284639455	-0.000528438	0.391593015	7.11E-06	0.832411578	-4.46E-05	0.064320049
cg15026456	cg15026456	12	130925335	RIMBP2	0.710812042	0.001342408	0.711840684	-0.004660647	0.074511543	-0.026554308	0.598358923	-0.004696362	0.046482734	-0.003038317	0.439187834	-0.000513013	0.080250074	0.0004675	0.043322719
cg15026457	cg15026457	9	114424853	DNAJC25-GNG10;GNG10	0.556086578	-0.000987765	0.55941235	-0.003053348	0.037201738	0.014956164	0.52608986	-0.002767754	0.049034994	-0.004630931	0.026440321	7.69E-05	0.179109961	8.90E-06	0.891643316
cg15026474	cg15026474	3	170891516	TNIK	0.126306037	-0.00328173	0.130684324	0.003697704	0.034195045	0.031524269	0.291767083	0.003803658	0.042113915	0.000261974	0.90828437	0.000526475	0.078821571	-0.000133165	0.738202966
cg15026512	cg15026512	1	6914371	CAMTA1	0.857140419	0.000454925	0.858078048	0.000914007	0.629270677	-0.003557544	0.919738596	0.000897407	0.714772063	0.001278402	0.521396907	-1.41E-05	0.892835673	0.000247065	0.27399365
cg15026569	cg15026569	11	102860262		0.992485995	-5.65E-05	0.992466875	0.009007479	0.082424323	0.016800441	0.840328486	0.008725997	0.072545266	0.011339539	0.107054424	-0.000328718	0.333183728	-0.000208269	0.479839796
cg15026574	cg15026574	3	186683429	ST6GAL1	0.668415027	-0.001644885	0.668636297	0.005859809	0.041413636	0.013936473	0.793628402	0.00607651	0.063723326	0.003472719	0.330381095	0.000180824	0.322359784	0.00073894	0.055194728
cg15026609	cg15026609	14	103828235		0.260069717	-0.002097267	0.264910772	0.001388593	0.305673727	0.039009062	0.137867679	0.001478602	0.389216472	-0.000761209	0.616237085	-7.31E-05	0.688281547	-0.000256428	0.128420511
cg15026637	cg15026637	12	43295760		0.074844629	-0.00496212	0.080794866	-0.001694625	0.482594722	0.092888714	0.021148246	-0.001559384	0.601964367	-0.007436732	0.010519049	-8.42E-05	0.600862871	-0.000225676	0.307087172
cg15026696	cg15026696	1	15736072	EFHD2	0.860772342	-0.000359835	0.861285575	-6.23E-05	0.966063867	0.021816502	0.445715394	0.00032882	0.794247101	-0.001051061	0.636411413	-0.000283839	0.007006146	-0.000223176	0.008309278
cg15026714	cg15026714	7	95936253	SLC25A13	0.337194845	-0.001637188	0.339307739	0.000156391	0.8979898	0.026343761	0.268478024	0.000191792	0.887405858	-0.00137277	0.385802943	-0.000192244	0.011669049	-0.00078092	0.211855786
cg15026715	cg15026715	16	27468667		0.933575889	-0.000321195	0.933286409	-0.002893234	0.400101673	0.016804111	0.753746619	-0.001137039	0.747977414	-0.005318372	0.240549898	-0.000153917	0.431897978	-0.000293343	0.305928866
cg15026754	cg15026754	5	18043327		0.851856529	-0.000322939	0.85240188	0.000166771	0.892478881	-0.008712457	0.717408082	-0.000116176	0.925528495	0.00045505	0.789694392	-0.000173848	0.051460737	0.000521901	0.036135537
cg15026767	cg15026767	1	153521758	S100A3	0.965235348	0.000130763	0.965364739	-0.000577972	0.787225482	-0.000291908	0.994421336	-0.001887603	0.388529078	0.001445937	0.601150887	0.000138775	0.432782163	-0.000488694	0.001290007
cg15026768	cg15026768	8	124968015	FER1L6	0.686789455	-0.001375747	0.68983975	0.004167844	0.118872809	0.013676437	0.775043309	0.004193723	0.131436481	0.002555622	0.464815684	0.00130278	3.32E-08	-0.000432944	0.004879691
cg15026780	cg15026780	16	4784446	C16orf71;ANKS3	0.429320607	0.00052912	0.431039793	2.41E-05	0.95970365	-0.002637558	0.776647159	-0.000179544	0.693949866	0.000855095	0.209523467	-6.75E-05	0.097626944	-5.69E-05	0.132127882
cg15026799	cg15026799	2	85190234		0.058889696	0.002427241	0.065426336	0.00080825	0.462546731	-0.037140352	0.044114839	0.000700287	0.514426923	0.002873946	0.067693476	-0.000270467	0.013742636	-0.000164904	0.069842232
cg15026803	cg15026803	1	157151630		0.110603914	-0.004104781	0.116219787	0.005749819	0.004891357	0.059135693	0.103714988	0.005824731	0.038268912	0.001345412	0.472977507	-6.84E-05	0.608166148	9.07E-05	0.9075781
cg15026861	cg15026861	6	169281356		0.122369956	-0.004452193	0.123763867	0.004244611	0.040369783	0.064284101	0.109201019	0.004297764	0.136336501	-0.000352703	0.855710386	3.13E-05	0.831957498	-3.48E-06	0.977881139
cg15026998	cg15026998	2	160761622	LY75	0.153650713	0.006196707	0.151792239	-0.002954477	0.350610445	-0.099994669	0.097109577	-0.0034573	0.417316053	0.003670753	0.177349688	6.16E-06	0.978380736	0.000506067	0.06098782
cg15027027	cg15027027	5	3341192		0.272876822	0.003501252	0.273425124	-0.007215777	0.00520591	-0.024182938	0.583852045	-0.006781153	0.030359838	-0.004530731	0.132613887	0.000229727	0.473138665	0.000270087	0.222171724
cg15027050	cg15027050	2	6326889		0.771991897	0.000674846	0.772817597	0.002217053	0.184908832	-0.020288003	0.531781262	0.001876912	0.255049709	0.003701346	0.106149118	-0.000184893	0.249054301	-0.0002098	0.097002076
cg15027059	cg15027059	17	38184171	SNORD124;MED24	0.703136755	-0.000981739	0.70201229	0.001012196	0.617285216	1.65E-05	0.999630621	0.000560498	0.814479879	1.89E-05	0.993732495	0.000124656	0.200698182	-0.000110628	0.343549345
cg15027115	cg15027115	10	118547724		0.592195642	-0.001427326	0.596280447	-0.003111791	0.208814896	0.038339222	0.312603185	-0.001742346	0.431811474	-0.00534606	0.125944351	-0.000133225	0.359969808	5.26E-05	0.684043536
cg15027165	cg15027165	1	47279985	CYP4B1	0.751834542	-0.000999533	0.75272843	0.001550107	0.492502712	-0.005274649	0.904518377	0.001105269	0.557549595	0.001809305	0.58649316	-2.19E-05	0.879715991	-7.19E-05	0.587715918
cg15027237	cg15027237	7	28220533	JAZF1	0.842916371	0.000215372	0.843165478	-0.000934457	0.582862497	0.003352091	0.826555718	-1.59E-05	0.990959608	-0.002099771	0.352049386	8.81E-05	0.130350141	-0.000119303	0.232774251
cg15027249	cg15027249	19	15490215	AKAP8	0.219330595	0.001330717	0.221048756	-0.001537634	0.048694123	-0.019863532	0.188037002	-0.001489262	0.137829567	-0.000288213	0.731350662	3.91E-05	0.490014832	-1.66E-05	0.857880535
cg15027262	cg15027262	5	122180440	SNX24	0.99699336	1.68E-05	0.997004558	0.009445047	0.003973163	0.004238986	0.945466637	0.011059468	0.001616948	0.006961978	0.100495928	0.000524372	0.028090403	0.000251384	0.2924015
cg15027265	cg15027265	9	124860217		0.977399982	0.000105496	0.977284731	-0.002298939	0.613321731	-0.011230894	0.828915124	-0.000412437	0.914927104	-0.003258672	0.605865442	0.000933628	0.000525473	0.000147913	0.545605621
cg15027266	cg15027266	1	200707086		0.461789527	-0.002543011	0.465676195	0.010032597	0.014579388	0.083912627	0.091682728	0.009933261	0.038325051	0.010762752	0.023485908	3.70E-05	0.865094764	0.000698917	0.00768392
cg15027294	cg15027294	12	1609537	LOC100292680	0.001594816	0.023990495	0.002723009	-0.025169186	8.20E-06	-0.097102057	0.346118853	-0.024964426	0.000118698	-0.001198557	0.864020301	-0.000515281	0.040704878	-0.001608521	0.013577111
cg15027300	cg15027300	19	38877874	GGN	0.143243151	-0.00396144	0.15028856	0.00271466	0.487199945	0.055585588	0.150502505	0.005155885	0.142310773	-0.001548179	0.757194827	0.001471797	3.07E-11	0.000633388	0.10601194
cg15027303	cg15027303	2	186387244		0.163335532	-0.002426654	0.16662699	0.002278934	0.131349812	0.037264502	0.128801876	0.002972639	0.06493294	-0.000332747	0.861233112	-0.000111463	0.424508874	0.000103464	0.416443457
cg15027328	cg15027328	8	35452489	UNC5D	0.001787662	-0.011792592	0.002710379	0.007836786	0.01056319	0.125074936	0.017794359	0.00825471	0.012995568	-0.006310676	0.097676489	-0.00022532	0.116964417	7.05E-05	0.750638255
cg15027359	cg15027359	17	67354091		0.365085107	-0.003318547	0.367195518	-0.01595992	2.01E-06	0.042216938	0.409547763	-0.016450615	0.000268967	-0.017713098	4.42E-06	0.00014465	0.478070598	0.000584986	0.355712055
cg15027378	cg15027378	2	111664741	ACOXL	0.013796345	0.007284328	0.015638233	-0.005973702	0.007043888	-0.058356651	0.14893369	-0.006133794	0.006145858	0.001075736	0.719897386	0.000170424	0.307001434	0.000371364	0.105431749
cg15027398	cg15027398	3	185706718		0.694738339	0.00153819	0.698150457	-0.007856673	0.035504466	-0.002849116	0.958885287	-0.007409745	0.053858496	-0.004813325	0.312126762	0.000547427	0.000138261	-3.28E-05	0.912715301
cg15027446	cg15027446	4	56484062	NMU	0.003111945	-0.009207279	0.001838294	0.00468396	0.122272299	0.12723117	0.00200478	0.002860864	0.18417289	-0.00263552	0.532352927	1.70E-06	0.988269009	0.001381812	0.000523757
cg15027480	cg15027480	20	60092798	CDH4	0.119959438	-0.004229299	0.11644895	0.007003087	0.034302722	0.040785866	0.272613645	0.006818296	0.00082945	0.004625295	0.316583282	-3.05E-05	0.820897824	0.000678618	0.057523078
cg15027533	cg15027533	6	21375532		0.053367762	-0.008512537	0.063111665	0.007098832	0.096183029	0.132336729	0.040161474	0.008676134	0.014156599	-0.004445886	0.46719917	-0.000112362	0.255260594	0.000878072	0.022158579
cg15027563	cg15027563	16	11038165	CLEC16A	0.324301408	-0.002121714	0.326104418	-4.47E-05	0.976682106	0.03170959	0.29007024	0.000698775	0.436091046	-0.003486675	0.167304511	8.08E-05	0.116886359	7.53E-05	0.102522081
cg15027564	cg15027564	22	23160042		0.424529975	-0.001957451	0.42629786	0.000783436	0.658719675	0.021031694	0.536888225	0.000340234	0.826028161	-0.000886293	0.722063888	-0.000191383	0.088239207	0.000532273	5.87E-05
cg15027606	cg15027606	X	53077819	GPR173	0.834234817	0.000284725	0.835054661	0.00100838	0.505499071	-0.002810708	0.883275875	0.001718324	0.271018581	0.000409744	0.829026237	-2.34E-05	0.774691023	1.19E-05	0.913372802
cg15027610	cg15027610	5	166150035		0.474198601	0.002676406	0.479862529	0.00119006	0.774773168	-0.031344056	0.553928319	-0.000485963	0.913609339	0.004759098	0.340345328	-2.09E-05	0.910371269	5.26E-05	0.810105427
cg15027624	cg15027624	16	89761019	CDK10	0.130606631	-0.004273508	0.132455635	0.002995581	0.141443751	0.070391918	0.0756917	0.002403426	0.295809859	-0.000283149	0.912087902	-0.000645267	0.000139011	-0.000168324	0.292542722
cg15027630	cg15027630	7	75830811	SRRM3	0.226423121	0.00231481	0.221120434	-0.002433058	0.115318789	-0.025660651	0.326869925	-0.002276735	0.204401614	-0.000700566	0.698545111	0.000156634	0.055974232	0.000121676	0.340898248
cg15027815	cg15027815	1	202131184	PTPN7	0.594872567	-0.001237978	0.598056865	0.005836217	0.00193964	0.015579916	0.632961958	0.006143857	0.007487239	0.003892519	0.0758191	0.000296597	0.078389562	-0.000311518	0.6335102
cg15027824	cg15027824	1	153488025		0.681052585	-0.001980728	0.683782328	0.000545622	0.898466457	0.036613337	0.589644291	0.001859488	0.671102458	-0.001989761	0.729777605	0.001373602	0.007608319	0.000288288	0.327209667
cg15027907	cg15027907	19	48076699		0.363386668	0.001811533	0.348068145	-0.001399279	0.432559494	-0.030153514	0.265144239	-0.000373146	0.831287636	-0.000357202	0.870634507	5.98E-05	0.26145016	0.00101961	4.45E-10
cg15027913	cg15027913	15	94707517		0.580806369	0.002186282	0.583982018	-0.000197603	0.950902423	0.01891951	0.733082577	0.00025996	0.918951595	0.001025851	0.834804419	0.000221064	0.222927683	-0.000128526	0.471749303
cg15028047	cg15028047	2	242607778	ATG4B	0.601279349	-0.000942539	0.603240004	0.000318349	0.819241069	0.0185546	0.462562092	0.000227254	0.846088025	-0.000719835	0.731206148	-0.000372431	0.011253403	-0.000185949	0.06051775
cg15028052	cg15028052	20	62588587	UCKL1;ZNF512B	0.605768646	0.00051896	0.607111282	-0.00029706	0.678733412	0.004685333	0.737591255	-0.000410573	0.458216426	0.000484652	0.642555339	0.000238083	0.068577367	0.000132649	0.076760902
cg15028082	cg15028082	5	118785325		0.954067335	-8.71E-05	0.954443096	-0.003630255	0.23386325	0.000730936	0.972818429	-0.004497219	0.153524288	-0.004414015	0.274686589	-9.31E-05	0.520853294	2.46E-05	0.855295615
cg15028103	cg15028103	17	21278347	KCNJ12	0.471007701	0.001537457	0.472660132	-0.001171341	0.44162467	-0.02441049	0.411103946	-0.001573151	0.147401741	0.000655472	0.780647073	0.000107688	0.327288094	-0.000104392	0.263814644
cg15028128	cg15028128	12	97956741	MIR135A2	0.131051827	-0.002248064	0.13800549	-0.001503315	0.174688207	0.020207837	0.330691561	-0.001406131	0.208261822	-0.003773788	0.019710742	-0.000216061	0.031674187	7.93E-05	0.607189765
cg15028160	cg15028160	19	49622717	PPFIA3;C19orf73	0.267945511	-0.005300817	0.272481847	-0.000128332	0.97705479	0.06840628	0.309774592	0.000511569	0.928920728	-0.007521753	0.122882895	0.000369443	0.45166926	0.00034352	0.338517008
cg15028161	cg15028161	20	18792904	SCP2D1;C20orf78	0.217311344	0.002072965	0.222734498	-0.000240141	0.840412532	-0.03148079	0.18230545	-0.000129378	0.917076374	0.001518823	0.350857847	-8.52E-07	0.993086934	0.000179412	0.246757945
cg15028201	cg15028201	15	52407049		0.099761741	0.002579488	0.101025874	-0.005576445	3.53E-06	-0.034488618	0.113507574	-0.005887127	0.001016793	-0.002475713	0.00585473	0.000132847	0.176972925	-0.000285004	0.706666559
cg15028232	cg15028232	1	234871410		0.147298839	0.007324305	0.148807633	-0.00855414	0.019200328	-0.008879435	0.898753951	-0.007571595	0.045493204	-0.003312743	0.498968447	-0.000381839	0.055938951	-0.000308975	0.034697822
cg15028282	cg15028282	1	84464326	TTLL7	0.808142898	0.000307081	0.809748192	-0.000297129	0.849764401	-0.001120991	0.949983566	-0.000196294	0.824861079	-0.000858787	0.696687035	-7.18E-05	0.48756836	-0.000160644	0.224070967
cg15028336	cg15028336	8	52873358		0.795226749	-0.000919656	0.795670329	-0.000176966	0.944309815	9.40E-05	0.998476363	-0.001371318	0.486369771	0.000150415	0.967359167	0.000117403	0.319650189	0.000175276	0.352606666
cg15028339	cg15028339	5	34693546	RAI14	0.154780521	0.006700952	0.162534646	-0.014728832	0.000134128	-0.083970561	0.205912042	-0.014875532	0.006740156	-0.006603278	0.030668471	-7.18E-05	0.721040064	0.000406988	0.325476993
cg15028436	cg15028436	7	37888078	TXNDC3	0.406774129	0.002205319	0.408522277	0.001889912	0.319632948	-0.04479673	0.227264485	0.001717172	0.236466934	0.004485701	0.143550279	-3.57E-05	0.83263019	-0.00012366	0.405172759
cg15028458	cg15028458	3	58860290	C3orf67	0.01815981	-0.002743952	0.020318512	0.001317124	0.200124564	0.032178971	0.048073232	0.001275177	0.201137726	-0.001606454	0.269974811	-0.000124658	0.004706775	-0.000323418	0.269648742
cg15028497	cg15028497	X	74145215	KIAA2022	0.05836023	-0.005591041	0.061922249	0.002473501	0.365154125	0.07564075	0.069871705	0.002909264	0.29742452	-0.003859327	0.310933751	-0.000137912	0.293795818	-6.05E-05	0.572676584
cg15028507	cg15028507	7	1121929	C7orf50	0.218450816	0.003254509	0.221664686	0.004447539	0.153458791	-0.061450625	0.103510677	0.003178878	0.229606168	0.006964035	0.105069645	-0.000974776	0.000433863	-0.00015479	0.389090489
cg15028514	cg15028514	20	61809841	MIR124-3	0.32560233	0.002795724	0.327405184	-0.004471083	0.029843648	-0.040222278	0.309614633	-0.004540459	0.127061343	-0.001764384	0.27089594	8.22E-05	0.13730541	6.59E-05	0.641770802
cg15028525	cg15028525	16	31223231		0.036549321	-0.004857042	0.035586339	0.001417217	0.594627647	0.080331119	0.014461473	0.002081584	0.542225218	-0.004787545	0.041189966	0.000185928	0.402588289	-0.000708865	2.25E-05
cg15028548	cg15028548	3	100712322	ABI3BP	0.144198465	-0.004450322	0.152781478	-0.008884711	0.01215832	0.039137734	0.363248852	-0.008723595	0.022650675	-0.015052441	0.000445216	-8.44E-05	0.680166351	-0.000924033	0.007728328
cg15028578	cg15028578	1	1874898		0.036379679	0.003068608	0.034523923	-0.003845971	0.001925088	-0.035477299	0.075751916	-0.003470226	0.01727732	-0.001744966	0.199300488	-6.64E-05	0.376742454	7.03E-05	0.584892295
cg15028653	cg15028653	5	134824531		0.527677444	0.001586626	0.529215188	-0.002394823	0.183816264	0.004049196	0.907659625	-0.002233456	0.120783065	-0.001332129	0.627269225	-0.000609777	0.08805479	-0.000176332	0.32671237
cg15028723	cg15028723	8	134268537	NDRG1	0.594789682	-0.00194374	0.596161997	0.005114953	0.052846803	0.034399148	0.499034097	0.006091409	0.08277644	0.001840838	0.482105254	0.000358865	0.172510276	-0.000773052	0.001574783
cg15028756	cg15028756	12	7343000	PEX5	0.937421037	-8.14E-05	0.937810311	-0.000651519	0.385610733	0.002848746	0.843918818	-0.000451013	0.531788162	-0.001265371	0.215500439	-3.58E-05	0.469813729	-0.000117525	0.469844008
cg15028773	cg15028773	3	50512002	CACNA2D2	0.984307412	6.53E-05	0.98441982	-0.001553974	0.527056326	-0.005696364	0.902348521	-0.000714212	0.807489143	-0.002975897	0.30808011	-0.000161614	0.567189058	0.000661804	0.033904424
cg15028899	cg15028899	11	120275443	ARHGEF12	0.671015364	0.000728195	0.672885715	0.00699945	0.000115945	-0.018300926	0.449185489	0.007118361	0.00104721	0.008107426	0.000395928	0.000432893	0.064226614	0.001100352	0.009482043
cg15028904	cg15028904	5	140700449	TAF7	0.863402636	-0.000143094	0.864143017	-0.000109147	0.875065143	0.004183676	0.719631761	-0.000210836	0.789068082	-0.000195352	0.824397012	1.28E-05	0.779785126	-7.14E-05	0.118007347
cg15028970	cg15028970	17	75545596	LOC100507351	0.25428948	0.002444995	0.261433781	0.000445534	0.778625588	-0.043784436	0.150357223	0.000428807	0.775183035	0.003463017	0.112783721	-0.000152177	0.272578338	-0.000246831	0.11164522
cg15028995	cg15028995	19	46628119	IGFL3	0.221909252	-0.002608443	0.223632205	0.000247669	0.870178183	0.029147731	0.325728564	-0.000112645	0.951005727	-0.001552339	0.375873333	0.000111527	0.655021447	-0.001479481	0.018453591
cg15029032	cg15029032	15	86294644		0.945599417	-0.00013065	0.945801705	-0.00224819	0.103269205	-0.00483146	0.856125351	-0.002312603	0.111056934	-0.002417188	0.18741388	-0.000336803	0.071091093	0.000469818	0.341283169
cg15029138	cg15029138	22	44323677	PNPLA3	0.226301119	0.00209877	0.228031867	8.39E-06	0.994560716	-0.022845809	0.342906853	0.000187626	0.880951708	0.001935843	0.26484837	-0.000265267	0.183127183	-0.000138829	0.304759646
cg15029192	cg15029192	15	49447345	GALK2;COPS2	0.119382749	0.000977602	0.110197164	-0.001310361	0.024159581	-0.010911652	0.19753598	-0.001050813	0.089229099	-0.000724511	0.307235416	-5.13E-05	0.239824683	-5.96E-05	0.065105194
cg15029248	cg15029248	1	2379937		0.194225276	0.003991652	0.181193331	0.001895555	0.505920665	-0.05087591	0.221220284	0.002166548	0.520938794	0.00388679	0.23950424	1.26E-05	0.928929977	0.000606538	0.038303193
cg15029256	cg15029256	6	15995069		0.550064314	0.000906304	0.550553057	0.000740402	0.519628212	-0.011348705	0.590222076	0.000681586	0.590843682	0.00160815	0.278627127	-0.000106451	0.265616816	-0.000108543	0.203993022
cg15029290	cg15029290	14	21624783	OR5AU1	0.015118418	-0.004794687	0.013922979	0.002794938	0.405779537	0.053704119	0.04619487	0.002259198	0.546294664	0.001325699	0.752309197	6.24E-05	0.705093033	0.000428597	0.019283655
cg15029369	cg15029369	2	159974747	TANC1	0.7272077	-0.000670615	0.728302786	0.000777967	0.628329317	0.013306317	0.620961435	0.000953813	0.629642752	-4.54E-05	0.980704392	9.85E-05	0.536723133	-0.000116528	0.437935561
cg15029402	cg15029402	3	184349370		0.830448167	0.000615467	0.825990137	0.003089681	0.121842332	-0.003058058	0.936931934	0.002379442	0.20233202	0.004594397	0.105228643	-2.41E-05	0.798270936	-0.00012398	0.130610603
cg15029420	cg15029420	8	6127979		0.864151556	0.000383507	0.864652581	0.00092957	0.561559857	-0.000158029	0.995957292	0.000947531	0.570116321	0.001438018	0.512967471	9.05E-05	0.566049333	-3.94E-05	0.798963602
cg15029438	cg15029438	9	97785702	C9orf3	0.000446953	-0.0115383	0.000830666	0.004632584	0.099588063	0.111902438	0.01421026	0.004512536	0.060315177	-0.006195992	0.137428001	-0.000370131	0.037347401	-0.000733373	0.343262756
cg15029475	cg15029475	5	3028202		0.569572236	0.000958337	0.57304867	-0.001290266	0.502635977	-0.023663148	0.32358579	-0.001832995	0.212821326	-0.000875048	0.750457051	-8.25E-05	0.435596563	0.000359966	0.007968736
cg15029588	cg15029588	11	67814833	TCIRG1	0.923814335	-0.000360606	0.924568156	-0.007737213	0.018315618	0.007292679	0.890668917	-0.006203266	0.101681278	-0.01071984	0.006559375	0.00024698	0.208133889	-0.000160508	0.660130056
cg15029600	cg15029600	7	47377238	TNS3	0.487516144	-0.002463254	0.486117011	0.006075476	0.054054865	0.036670826	0.457360952	0.004731322	0.228696276	0.005053023	0.100161678	5.09E-05	0.828905616	0.001592006	3.85E-06
cg15029631	cg15029631	12	52078762	SCN8A	0.140442103	-0.002454008	0.150695991	0.00414989	0.005762994	0.041438966	0.084485702	0.004223795	0.012662532	0.000721807	0.685381275	-9.21E-05	0.396231068	-0.000345387	0.01547616
cg15029698	cg15029698	16	70413191		0.331260452	0.004881954	0.333062335	-0.002178171	0.542643653	-0.079948278	0.253537651	-0.002098167	0.591170713	0.002841424	0.549572396	0.000472624	0.039649168	-7.05E-05	0.662355147
cg15029699	cg15029699	2	67277967		5.50E-05	-0.018853223	6.05E-05	0.000756263	0.883573362	0.218687518	0.00058027	-5.58E-06	0.999063598	-0.015996298	0.042273925	-2.46E-05	0.843460593	0.000381292	0.515870489
cg15029735	cg15029735	10	79681906	DLG5	0.497599985	-0.002082164	0.499201773	0.00483184	0.029952148	0.029816804	0.485238231	0.004448644	0.10580686	0.003770856	0.104309357	-9.60E-05	0.56902895	0.00035975	0.025776577
cg15029794	cg15029794	7	73110009	WBSCR22	0.046699486	-0.004741422	0.046433549	0.003437228	0.123558756	0.074215816	0.026708449	0.002520504	0.33450037	-0.001035272	0.679713613	0.000539771	0.001122244	-0.000428751	0.41486304
cg15029812	cg15029812	19	30576266		0.529983729	0.002428542	0.533432745	-0.01058038	0.003849501	-0.011686407	0.829554036	-0.009071515	0.043698774	-0.009023734	0.027427543	-0.000181731	0.351436263	-0.00017809	0.418239859
cg15029847	cg15029847	2	191306412	MFSD6	0.495655577	-0.00155321	0.499774001	0.000989217	0.69304189	0.025426157	0.430676131	0.001005178	0.727644359	-0.001080436	0.717459658	0.000381285	0.005944721	0.000737678	0.082159009
cg15029878	cg15029878	X	47046178	RBM10	0.044124599	-0.006812621	0.044915318	-0.00165919	0.486238034	0.091191379	0.052597075	-0.002379696	0.392451259	-0.007085005	0.017514218	0.000185098	0.380550245	-0.000432403	0.26416845
cg15029935	cg15029935	15	91126012	CRTC3	0.111038758	0.005231558	0.11958286	-0.006458708	0.061809003	0.016234492	0.723604147	-0.006406103	0.150507284	0.000904782	0.771272431	0.000397682	0.057420111	-0.000704137	0.413998701
cg15030014	cg15030014	7	926885	C7orf20	0.290096194	0.00364195	0.294685472	-7.95E-05	0.974080397	-0.03606826	0.4523347	-0.000910099	0.745699489	0.004950691	0.090036118	-0.000540794	0.002460055	-0.000483494	0.00234516
cg15030090	cg15030090	8	8930709		0.037781155	-0.004604315	0.042367952	0.001982115	0.347896101	0.072466099	0.023223538	0.002729009	0.276795811	-0.003276199	0.185055107	-8.20E-05	0.429969517	-0.000506589	3.40E-05
cg15030140	cg15030140	17	37860970	ERBB2	0.883714621	0.000682946	0.884144623	0.003939467	0.239448083	-0.003152054	0.961306904	0.00315978	0.448354497	0.005859038	0.131198432	0.000313438	0.090799158	-0.000141099	0.534347946
cg15030167	cg15030167	7	70193956	AUTS2	0.354569389	0.003622838	0.354382166	-0.001952379	0.481406952	-0.040172797	0.45772873	-0.001031754	0.758417194	4.37E-05	0.986074834	5.42E-05	0.803570017	0.001076075	0.05500244
cg15030196	cg15030196	1	210474523		0.059898783	-0.006060326	0.051421038	-0.005251943	0.056323021	0.0879133	0.043131058	-0.005599006	0.07437698	-0.008933024	0.008514194	5.38E-05	0.779273611	2.52E-05	0.862208854
cg15030294	cg15030294	4	139936825	CCRN4L	0.698048214	0.000145079	0.699117563	3.51E-05	0.895420414	0.001598696	0.758632617	-3.97E-05	0.816224185	0.00031357	0.474920713	-1.57E-05	0.451891676	-1.63E-05	0.351073311
cg15030392	cg15030392	21	41627176	DSCAM	0.189208241	0.007944843	0.190857768	-0.000830502	0.846518998	-0.105139036	0.211560078	-0.001500007	0.720284396	0.00816004	0.191143017	-0.000362882	0.01384864	-0.000974088	0.245359592
cg15030406	cg15030406	14	73393291	DCAF4	0.692100604	0.000401364	0.69355615	-0.000878512	0.328907876	-0.004965768	0.726526492	-0.000758534	0.386652404	-0.001050263	0.392769367	8.14E-05	0.087884815	-1.56E-05	0.791149677
cg15030415	cg15030415	17	2908068	RAP1GAP2	0.012636707	-0.007116506	0.012260136	-0.009747881	1.39E-05	0.051738572	0.17551559	-0.00961487	1.05E-05	-0.017273582	6.15E-06	-0.000564082	0.005453643	-0.00033382	0.062737503
cg15030449	cg15030449	1	2780395		0.438855604	-0.00261626	0.440560976	-0.005173561	0.034496649	0.037416134	0.426340306	-0.004431361	0.121602661	-0.009051416	0.004496081	0.000121786	0.306854961	-0.00051057	0.379336743
cg15030465	cg15030465	19	51400352	KLKP1	0.404115477	-0.001976823	0.407781816	0.000748844	0.785857296	0.03089512	0.356411227	0.000453735	0.885032564	-0.001098536	0.754929459	1.61E-05	0.925989925	-0.000242188	0.305782346
cg15030568	cg15030568	6	1619445		0.44492188	-0.002032301	0.44923071	0.003134474	0.247650329	0.028636703	0.445725579	0.003473432	0.220236477	-0.000782007	0.818589048	0.00016441	0.413203974	0.000864143	0.042969545
cg15030584	cg15030584	13	27927676		0.002472493	-0.00514634	0.002091063	0.003144485	0.056445999	0.059275024	0.009416659	0.003083475	0.125466612	-0.001560806	0.394759788	-3.53E-07	0.999090716	0.00129703	0.006080136
cg15030629	cg15030629	12	31479465	FAM60A	0.804957486	0.000187832	0.806106651	-0.000980301	0.321334089	-0.000840487	0.937551095	-0.000687673	0.227932725	-0.001459582	0.270968929	5.88E-05	0.390718315	1.05E-05	0.857853949
cg15030636	cg15030636	1	246768697	CNST	0.210596723	0.001729323	0.212297435	-0.001356583	0.169240472	-0.02429344	0.20636094	-0.001265329	0.227443952	6.65E-06	0.995825605	8.31E-06	0.919043644	-0.000173804	0.009955076
cg15030640	cg15030640	7	35037990	DPY19L1	0.102564813	-0.004991591	0.101916547	0.012457209	0.000815012	0.063730984	0.134498228	0.010543052	0.004208325	0.00748162	0.10816025	0.000109457	0.427680847	0.001007131	8.70E-09
cg15030662	cg15030662	10	572649	DIP2C	0.151560804	-0.002445986	0.153086693	0.002798021	0.023084685	0.049486536	0.038697057	0.003247212	0.034440674	-0.000403496	0.765223841	-5.77E-05	0.626647759	-0.000124225	0.404661009
cg15030712	cg15030712	7	29304984	CHN2	0.07215367	-0.00482505	0.074503825	0.003998821	0.095872786	0.060403284	0.10708705	0.004119696	0.154255037	-0.00024557	0.92375244	0.000338797	0.030675395	-0.000327517	0.350481869
cg15030756	cg15030756	15	74907746	CLK3	0.568218184	0.000528862	0.572505895	-0.000739065	0.391069983	-0.001632599	0.900353116	-0.000829986	0.297094045	-0.000420509	0.730112655	8.06E-05	0.276197057	-8.69E-05	0.092250306
cg15030788	cg15030788	9	37536208	FBXO10	0.29802428	-0.002518676	0.299824842	0.003930388	0.02494831	0.025271569	0.452167228	0.003924422	0.001439999	0.001639459	0.553156164	-0.000191003	0.153816922	-1.35E-05	0.907563042
cg15030789	cg15030789	1	27438378	SLC9A1	0.179440613	-0.002861101	0.177698863	0.00475569	0.029692647	0.03678211	0.214207214	0.004132278	0.08414181	0.003995414	0.145652675	-0.000423783	0.057842233	-0.001405185	0.001356482
cg15030794	cg15030794	18	74102854	ZNF516	0.56006735	-0.002372758	0.544461356	0.004253042	0.210349605	0.031339386	0.565272331	0.00225539	0.504071197	0.003371824	0.438083535	0.000325096	0.130373435	-4.80E-06	0.994118565
cg15030799	cg15030799	1	1052094	C1orf159	0.8505077	-7.63E-05	0.851057898	0.000222391	0.442128796	0.004478415	0.427479677	0.000184354	0.511786991	0.000270904	0.48148142	-1.75E-05	0.550599765	1.74E-06	0.942443697
cg15030949	cg15030949	10	130844727		0.303093534	0.002036094	0.304895426	0.00117549	0.404077241	-0.023715238	0.38815852	0.000689978	0.635294005	0.003760789	0.047057987	-7.90E-07	0.995263912	0.000131431	0.480007261
cg15030951	cg15030951	3	130088254	COL6A5	0.338395784	-0.005349302	0.34019578	0.01039693	0.010683005	0.075294776	0.332922974	0.010263716	0.018131767	0.005440942	0.265885913	1.08E-06	0.994482997	0.000450023	0.004010066
cg15030958	cg15030958	11	94892378		0.445430572	0.001825614	0.447125901	0.000895795	0.599350925	-0.02782844	0.403448696	0.000416759	0.769680911	0.003888227	0.113845792	-0.000158558	0.216308577	4.45E-06	0.972054069
cg15031003	cg15031003	22	40490689	TNRC6B	0.003334036	-0.01042761	0.004052692	0.001548711	0.552060361	0.093958057	0.050998288	0.001642485	0.440895599	-0.009636641	0.019733836	0.001058191	0.000337147	-0.002223745	3.35E-12
cg15031014	cg15031014	16	58651882	CNOT1	0.291619814	0.002125132	0.29341808	-0.003170982	0.029609189	-0.018277305	0.513472459	-0.003004241	0.049676674	-0.001398175	0.475058121	-0.00023863	0.068480117	-0.000287598	0.012891975
cg15031043	cg15031043	4	7940719	LOC389199;AFAP1	0.3535704	0.000829267	0.356339606	6.78E-05	0.927368303	-0.005150843	0.679316981	-7.96E-05	0.917423605	0.001289026	0.200258647	-5.88E-05	0.306211927	-8.46E-05	0.122437491
cg15031075	cg15031075	7	20335474	LOC101927769	0.044315692	-0.00890904	0.041181699	0.008965859	0.007070693	0.145694582	0.017571132	0.009739288	0.024811217	-0.000967129	0.76381699	-0.000224699	0.317215791	-2.24E-05	0.895617197
cg15031103	cg15031103	10	134161762	LRRC27	0.745063833	-0.001378123	0.745980348	-0.00193674	0.522379966	0.023812225	0.686472095	-0.002308185	0.509353406	-0.002065574	0.571856839	-0.000294496	0.058413478	-0.000516735	0.011149449
cg15031106	cg15031106	15	62361020	C2CD4A	0.424196724	0.003337554	0.426990191	-0.008685708	0.011006099	-0.053356275	0.361902598	-0.008649614	0.04268382	-0.005996764	0.094409061	-0.0005221	0.001023162	-0.000356857	0.211571448
cg15031127	cg15031127	16	21133049	DNAH3	0.512371529	-0.002446588	0.51394272	0.005636613	0.037133974	0.012179888	0.81443742	0.004866374	0.033646717	0.004535174	0.272076907	-2.03E-05	0.875195782	-7.96E-05	0.57828541
cg15031150	cg15031150	4	3643770		0.075856825	0.003300523	0.076301649	0.00018008	0.931699097	-0.053749145	0.041417283	0.000677449	0.719702456	0.003449352	0.21590695	0.000152477	0.409105615	-3.88E-06	0.974700441
cg15031297	cg15031297	18	43917845	RNF165	0.032773009	0.011265996	0.021042644	0.004710946	0.255548628	-0.084143247	0.197468888	0.005329959	0.297006377	0.012099683	0.010206031	0.001859669	1.15E-10	0.000131594	0.374253312
cg15031326	cg15031326	2	131604424		0.851100314	-0.000624927	0.851648383	0.000415278	0.861217886	0.001082613	0.981353683	0.00045697	0.874709875	-0.000281951	0.919841553	7.93E-05	0.696890405	0.001933103	5.29E-05
cg15031409	cg15031409	1	10723630	CASZ1	0.009816918	0.005799466	0.011112454	-0.009088402	4.43E-06	-0.014577124	0.630441813	-0.009077786	0.000311867	-0.00298523	0.164033606	0.000366185	0.001657865	0.000304126	0.257285812
cg15031483	cg15031483	1	203916065		0.716734313	0.00098153	0.720647162	0.001564147	0.464930191	-0.008221235	0.829168675	0.002045732	0.342878347	0.001915271	0.518384425	-0.000210757	0.142238624	0.000318684	0.030220832
cg15031507	cg15031507	10	3319294		0.57362624	0.00170772	0.5750538	-0.001480877	0.494298224	-0.012119005	0.77394376	-0.001241389	0.58432394	-8.57E-06	0.997698312	-0.000612166	0.045841405	-0.000201782	0.150882836
cg15031528	cg15031528	9	107754496		0.083010393	-0.006193744	0.088333049	0.003276581	0.434426084	0.090811697	0.075084567	0.004204568	0.348281439	-0.006573191	0.215550792	0.000146866	0.510619796	0.001185285	3.30E-05
cg15031537	cg15031537	X	100725216	ARMCX4	0.835250808	0.0004754	0.836843605	0.000834102	0.737613909	-0.013213593	0.683002206	0.000194821	0.901619068	0.003156411	0.378511893	-5.93E-05	0.722628439	-0.000297227	0.050006586
cg15031579	cg15031579	22	42347906	LOC339674	0.945073123	0.000123452	0.945277362	-0.002774811	0.032898912	0.011483775	0.645383978	-0.002470369	0.013688308	-0.003587504	0.058833962	0.000129278	0.085852918	0.000175869	0.730571923
cg15031594	cg15031594	14	101256510		0.198291696	0.004353395	0.20081406	-0.002753089	0.393690255	-0.024644051	0.599353358	-0.003138513	0.404145616	0.000559048	0.882356393	-0.000160464	0.382250586	4.20E-05	0.760387177
cg15031661	cg15031661	1	240256603	FMN2	0.005225158	-0.002409967	0.008285504	0.000502639	0.403195548	0.040447344	0.001843911	0.000541746	0.421329397	-0.002031172	0.013784984	1.58E-06	0.98327506	0.000148099	0.080195606
cg15031678	cg15031678	16	14293298	MKL2	0.12955192	0.004806428	0.134421443	-0.007916913	0.000759939	-0.018872627	0.666969169	-0.007291991	0.019986547	-0.003887955	0.069636001	-0.000220979	0.1989538	0.000522792	0.072148702
cg15031685	cg15031685	7	128494060	FLNC	0.162734408	0.005594818	0.164301936	0.002920472	0.305535242	-0.082283354	0.140481044	0.002996571	0.25497952	0.008674767	0.04355763	5.89E-06	0.970177917	-0.000820412	0.032714341
cg15031699	cg15031699	11	114248912	LOC101928940	0.001630838	-0.012405955	0.002913782	0.004963016	0.116639334	0.09388523	0.083417944	0.005959086	0.055215566	-0.00961209	0.034714846	0.00069248	0.02461209	3.31E-05	0.860563909
cg15031753	cg15031753	4	184938291	STOX2	0.303767313	0.003655959	0.304704011	-0.016418336	0.001124282	-0.056461298	0.25950439	-0.015300761	0.003961374	-0.0158015	0.016461707	0.000378248	0.046832314	-0.000966212	0.388488477
cg15031762	cg15031762	19	36267510	ARHGAP33	0.984576903	-4.84E-05	0.98471213	-0.007418987	0.000479273	0.029230923	0.410269869	-0.007529881	7.89E-05	-0.007380172	0.015481986	0.000438275	0.002350701	-0.000631597	0.40673617
cg15031780	cg15031780	1	10535585	PEX14	0.395838265	-0.001214791	0.39759849	-0.000515947	0.612662019	0.018825679	0.344691621	-0.000320612	0.704529352	-0.002115425	0.165227771	8.53E-05	0.142276281	3.46E-05	0.523783217
cg15031826	cg15031826	1	208136952		0.50562071	-0.000229242	0.507335395	0.000429544	0.107190637	0.005122346	0.288568074	0.000487662	0.085385764	0.000155851	0.656443628	-2.27E-05	0.444620502	-2.53E-06	0.924894192
cg15031965	cg15031965	8	70449326	SULF1	0.223371505	0.004885047	0.224006289	0.000408899	0.908452705	-0.01212735	0.826580263	0.000136878	0.970750142	0.005209334	0.27623462	0.000310804	0.225677863	0.000436106	0.044559016
cg15031976	cg15031976	15	96904176		0.109830373	0.00207951	0.11115567	-0.001568209	0.091420854	-0.019989002	0.267018676	-0.001390743	0.103833503	0.000130503	0.922684175	0.000170005	0.205921838	0.000261134	0.033836889
cg15031983	cg15031983	6	28510376		0.823003473	-0.000252801	0.8236441	-0.00140917	0.112315676	0.016525696	0.298872695	-0.001332314	0.05475926	-0.001838557	0.190083293	0.000292218	0.119987434	-3.43E-05	0.686034857
cg15031989	cg15031989	6	153379631	RGS17	0.014127843	0.009817783	0.016609147	-0.013783967	0.012364844	-0.109859485	0.051790444	-0.013690026	0.02291931	-0.000589649	0.926419136	0.000351323	0.086347172	-7.05E-05	0.939279611
cg15031996	cg15031996	1	113615856	LRIG2	0.373893279	0.000499505	0.37903674	-0.000732514	0.081405057	-0.008438018	0.285538877	-0.000626591	0.181861319	-0.000382529	0.480234264	-1.57E-05	0.732523393	-1.41E-05	0.725378447
cg15032001	cg15032001	20	48807623	CEBPB	0.935689809	-0.000145043	0.935928798	-0.001076548	0.40251231	-0.003753109	0.880742466	-0.000995742	0.44683385	-0.001467041	0.360979182	8.61E-05	0.280284025	0.00014509	0.063750169
cg15032098	cg15032098	4	41258560	UCHL1	0.714055071	-0.00044314	0.712434198	0.000642483	0.596032027	0.003846598	0.818658558	0.000463272	0.580773096	-0.000316191	0.855357105	6.49E-05	0.133340597	0.000223862	0.218074181
cg15032142	cg15032142	6	28414780		0.613101841	-0.000260189	0.615363593	-9.77E-06	0.980390953	0.005614325	0.436421739	-0.000109676	0.814389984	-0.000157936	0.744690511	6.98E-05	0.129399422	0.000177031	0.029033251
cg15032166	cg15032166	7	155263349		0.536596214	-0.001053313	0.537565353	0.003244234	0.237259074	0.01821806	0.448856413	0.001996492	0.12887604	0.001125229	0.763194129	0.000403312	0.005521294	0.000527902	0.000303905
cg15032216	cg15032216	1	20577301		0.261441658	-0.007421579	0.25915024	-0.001637757	0.762702989	0.163675196	0.07795831	-0.002207626	0.759262813	-0.005992077	0.273333751	-0.000147566	0.501159317	0.000253915	0.528694997
cg15032239	cg15032239	15	22891954	CYFIP1	0.188273649	-0.003649726	0.189920649	0.000979553	0.618734524	0.073525811	0.058570809	0.001671083	0.194559682	-0.003872984	0.227531567	-3.31E-05	0.850840336	0.000784887	0.008834551
cg15032243	cg15032243	4	2480383	RNF4	0.949288976	9.88E-05	0.949180102	0.001949722	0.127686341	-0.004112142	0.848925194	0.001617169	0.243034861	0.003296292	0.021798568	-1.47E-05	0.908289285	-0.000129901	0.279031733
cg15032314	cg15032314	19	50096610	PRR12	0.241525554	-0.002034931	0.246299107	0.002575347	0.131968363	0.02947253	0.22974569	0.002877086	0.100241143	-0.000406435	0.860345961	0.000184881	0.173525376	-0.000102269	0.434658183
cg15032393	cg15032393	19	58789915	ZNF8	0.779373395	-0.000216166	0.781074768	-0.00094199	0.212125457	0.001151422	0.91556897	-0.000941142	0.274974566	-0.001363528	0.107284716	6.08E-05	0.284302079	-8.48E-05	0.104957567
cg15032444	cg15032444	6	43027766	KLC4;MRPL2	0.787587897	-0.000359881	0.788360048	-0.000824158	0.388356794	0.006353304	0.732525699	-0.000653262	0.424562644	-0.001610841	0.254915183	-5.22E-05	0.460156358	4.27E-05	0.428907146
cg15032490	cg15032490	11	77130019	PAK1	0.223797686	-0.002197024	0.225524047	0.000851195	0.507270549	0.036698181	0.145220945	0.001006729	0.444779906	-0.001451061	0.390305221	0.000286714	0.269094695	0.000170291	0.607302931
cg15032604	cg15032604	6	3453072	SLC22A23	0.014058959	0.012260717	0.015488225	-0.014119834	0.000210662	-0.119346896	0.082059168	-0.014963129	0.00183972	0.00018248	0.962728826	0.001082615	8.25E-05	-0.000332313	0.437159292
cg15032615	cg15032615	9	139716215	C9orf86	0.415353696	-0.002039724	0.418945697	-0.001545674	0.426097274	0.036093408	0.306061456	-0.00156182	0.466387116	-0.003826229	0.130903177	0.000210488	0.292095932	-0.000691285	0.09511019
cg15032621	cg15032621	17	79018158	BAIAP2	0.333340521	-0.003977304	0.335141929	0.00309941	0.291056979	0.062860602	0.272379022	0.002761585	0.369301245	-0.000767581	0.844944358	-0.000290548	0.120515519	-0.000218933	0.426677665
cg15032636	cg15032636	4	40379787		0.425823979	0.003083249	0.430507615	0.003620542	0.277348369	-0.038079549	0.484119125	0.002991217	0.376747147	0.008854681	0.039734083	0.000570662	0.032824491	-0.000162736	0.512734986
cg15032755	cg15032755	15	25318237	SNORD116-10;SNORD116-9;SNORD116-3	0.919130002	-0.000278955	0.919430151	0.002079272	0.290871046	0.004821892	0.899642178	0.002725195	0.106887783	0.000928081	0.753204995	0.000105617	0.480524774	1.82E-05	0.907905808
cg15032849	cg15032849	6	150757028		0.551557392	0.001338437	0.55453782	0.000720753	0.704072083	-0.033133992	0.296513299	0.00017341	0.905101113	0.00326816	0.265278565	-4.70E-05	0.685252401	5.24E-06	0.964038512
cg15032851	cg15032851	5	177659704	PHYKPL	0.991042676	6.38E-06	0.991066098	5.80E-05	0.900968204	0.001292324	0.870634216	-5.08E-05	0.915417283	0.000379994	0.545313457	5.44E-05	0.340035157	-2.17E-05	0.580860446
cg15032861	cg15032861	2	2791584		0.866425176	0.000675221	0.866917977	-0.004614978	0.110501327	0.037941785	0.497712087	-0.004693982	0.172411486	-0.003335567	0.338235775	-0.00098903	0.008043764	0.000399436	0.454689055
cg15032868	cg15032868	12	27485684	ARNTL2	0.817722941	0.000336077	0.819240343	-0.002349814	0.031536588	0.00025233	0.990127743	-0.001884628	0.025206759	-0.00300613	0.064877601	0.000110357	0.079308477	0.000106738	0.076462985
cg15032909	cg15032909	5	170726353	RANBP17	0.719845765	0.000820593	0.720845231	-0.000895643	0.583501386	-0.021326183	0.503475404	-0.001098192	0.531223253	0.000121943	0.955818269	0.000122108	0.626742119	-0.000171729	0.731585513
cg15032941	cg15032941	11	11778177		0.6025926	0.001767255	0.603943891	0.003949971	0.105956855	-0.047894236	0.311944501	0.003201627	0.067587286	0.007273852	0.059465	-0.000122079	0.402798291	-8.25E-05	0.61968224
cg15032957	cg15032957	19	3037744	TLE2	0.101708126	-0.005182129	0.107705044	0.000335036	0.890920408	0.059772952	0.178836956	-0.000386758	0.879630414	-0.004396488	0.175457477	-3.69E-05	0.857370234	-0.000461258	0.128030626
cg15032960	cg15032960	20	56888536	RAB22A	0.80397895	-0.000544801	0.804645565	0.003970937	0.029865628	0.006292655	0.83735132	0.003545922	0.094350047	0.004456817	0.038032516	-0.000281936	0.039774621	-8.13E-05	0.903294371
cg15032962	cg15032962	4	1497141		0.694775395	-0.00123236	0.695855079	-0.002269638	0.312741143	0.009848449	0.821649123	-0.001594245	0.385982682	-0.004847708	0.149804479	-0.000111672	0.274509671	1.35E-05	0.922793883
cg15033031	cg15033031	17	48637941	CACNA1G	0.433883369	0.001141486	0.420130638	-0.003029953	0.091791779	-0.01636724	0.409848155	-0.002338666	0.057496784	-0.003217654	0.173626886	0.000279405	0.003919405	-4.74E-06	0.954549992
cg15033036	cg15033036	9	133556841	PRDM12	0.438765461	-0.000706617	0.445468556	-0.000794289	0.410420012	0.012137317	0.350357931	-0.00054578	0.358304276	-0.001912951	0.193372102	7.35E-05	0.100291793	2.88E-05	0.569261237
cg15033068	cg15033068	19	3801922	MATK	0.432711701	0.00075715	0.441529481	-0.000376001	0.726781112	-0.011808065	0.3920628	-0.000823053	0.241364747	-3.61E-06	0.998063507	-2.26E-05	0.808232827	0.000102959	0.454638789
cg15033098	cg15033098	19	16449866		0.35914047	0.003802653	0.365711236	-0.001072033	0.726481987	-0.020477149	0.723192433	-0.000519479	0.798157509	0.001640008	0.741544708	5.13E-05	0.816122267	0.000238194	0.594085271
cg15033108	cg15033108	10	29055152	LINC01517	0.357898459	-0.003346117	0.359929585	0.006159337	0.13188881	0.062468423	0.224682112	0.006922593	0.175567889	0.002702501	0.527175395	-0.000314	0.134537039	-0.000305034	0.100849969
cg15033113	cg15033113	18	45279117		0.924195213	0.000118845	0.924535583	1.09E-05	0.993241905	-0.003629099	0.836203027	-6.34E-05	0.9595297	0.001471609	0.387932326	0.000128799	0.277513072	-4.93E-05	0.569921874
cg15033132	cg15033132	4	164528150	Mar-01	0.572823796	-0.002753417	0.573943217	0.010690317	0.038987035	0.038813489	0.570938318	0.010246921	0.048692068	0.009518136	0.13389383	0.000406985	0.070388619	-1.28E-05	0.986457905
cg15033135	cg15033135	16	77821171	VAT1L	0.739463845	-0.000741126	0.740398964	0.003603231	0.026085385	-0.007884484	0.799274155	0.003764193	0.053443752	0.002451002	0.213012566	-0.00028888	0.030856975	0.000571359	0.123884374
cg15033140	cg15033140	6	170411909		0.003747906	-0.012230958	0.005958084	0.016583991	4.42E-05	0.143200539	0.017804746	0.016224642	0.001103982	0.001938338	0.624893944	0.002148231	2.09E-24	-0.000633663	0.000600707
cg15033163	cg15033163	1	228657762		0.255112103	-0.003197141	0.264036408	0.001162492	0.604773582	0.050883049	0.202815094	0.001905105	0.309907595	-0.00362765	0.280620414	0.000480704	0.001540703	0.000437368	0.002012955
cg15033181	cg15033181	2	12857572	TRIB2	0.102543318	0.001671919	0.078847187	-0.001393455	0.09669181	-0.022834866	0.084584813	-0.001215224	0.129996797	-0.00014474	0.899612464	-4.59E-05	0.610464576	-0.000110855	0.185290338
cg15033199	cg15033199	5	36686237	SLC1A3	0.765956903	-0.001543884	0.766803143	0.003082353	0.405972658	0.006070858	0.932946571	0.002980154	0.349433256	0.002155831	0.690148904	5.78E-05	0.66802843	-0.000107563	0.807484016
cg15033222	cg15033222	2	20927951	LDAH	0.280694687	-0.00436141	0.282487402	0.007461152	0.011237916	0.067169426	0.232989705	0.007957188	0.042680531	0.001999855	0.504915425	-0.000277401	0.150301529	6.51E-05	0.934027788
cg15033228	cg15033228	2	71806486	DYSF	0.356327661	0.002307899	0.361775072	-0.007543074	0.006434517	-0.046535779	0.191972999	-0.007808667	0.033396388	-0.003661906	0.140406981	-0.000109698	0.55941231	0.000300174	0.523393956
cg15033250	cg15033250	7	131630226		0.445702413	-0.000937018	0.447397318	0.000554967	0.526460798	0.021782394	0.204442371	0.000635494	0.457503897	-0.000486149	0.700093374	6.52E-05	0.222432106	4.84E-05	0.337092278
cg15033269	cg15033269	3	42631489	SS18L2	0.095479989	-0.005246578	0.100426856	0.00097221	0.661681458	0.067464344	0.125985368	0.00126469	0.586182959	-0.004854614	0.112268432	-0.000369502	0.039174101	3.31E-05	0.92818244
cg15033284	cg15033284	19	14464546		0.021963063	0.006017046	0.021993291	-0.008599731	0.000120914	-0.087389325	0.017128886	-0.008720385	0.000792422	-0.002218524	0.401141325	0.000202702	0.213982947	-0.000373975	0.290320657
cg15033292	cg15033292	22	33504325		0.043969869	-0.006392131	0.049334082	0.002586596	0.389463147	0.094183845	0.038602072	0.002687805	0.36508673	-0.004241546	0.312446717	0.000831273	8.34E-05	0.000723553	0.026468783
cg15033348	cg15033348	9	135459387	BARHL1	0.136420791	0.002403526	0.137882711	-0.001716373	0.136130939	-0.039069274	0.082860711	-0.001807276	0.179635925	0.000817088	0.533563327	0.000284656	0.048446806	0.000461369	0.002639482
cg15033402	cg15033402	4	25252778	PI4K2B	0.792964489	-0.000568336	0.792541324	0.001562635	0.326017962	0.011629491	0.698305715	0.001383555	0.451512701	0.001436551	0.459660437	-0.000192246	0.159151275	-0.000206267	0.21280598
cg15033452	cg15033452	7	99772511	GPC2	0.908733947	0.000460655	0.909072361	0.000401744	0.888573213	-0.024317053	0.663872476	-0.000928948	0.702231252	0.002876523	0.48663848	-0.000145666	0.27553572	-0.000543789	0.048316447
cg15033511	cg15033511	17	54994023		0.831256364	-0.000490389	0.833196861	-4.93E-05	0.986050251	0.015876253	0.627452432	0.000892914	0.612457379	0.0006717	0.865106179	8.82E-05	0.692717447	-0.000137942	0.531629925
cg15033526	cg15033526	10	68811804	LRRTM3;CTNNA3	0.881692704	-0.000740643	0.88247466	0.002255535	0.566565785	-0.010318656	0.882249134	0.003197951	0.389210293	0.000727194	0.894682898	-0.000150485	0.504178902	6.54E-05	0.766998125
cg15033552	cg15033552	1	223889141	CAPN2	0.005880658	-0.010030809	0.006746585	0.0028597	0.281445762	0.11992685	0.01793635	0.002233288	0.472313238	-0.005989889	0.072427926	0.000829599	0.000451616	-0.001054845	7.56E-05
cg15033653	cg15033653	12	113587581	CCDC42B	0.032673946	0.002201187	0.03332405	-0.001732952	0.018870042	-0.028119858	0.049306349	-0.001549725	0.143462954	5.70E-05	0.901631877	4.09E-05	0.657591072	-0.000172806	0.727753711
cg15033658	cg15033658	7	56031826	GBAS	0.626615076	-0.001728469	0.623684449	0.002719056	0.347752069	0.032547431	0.507715946	0.002999602	0.383348922	-0.000693316	0.826629211	5.94E-05	0.839036361	0.000578897	0.004020052
cg15033662	cg15033662	5	179373833		0.140520785	-0.003253991	0.149146198	0.006534772	0.014241929	0.064338439	0.045801963	0.007449613	0.020915987	0.000688107	0.790398345	3.01E-05	0.810759485	2.87E-05	0.819471128
cg15033667	cg15033667	9	6004160	KIAA2026	0.892754257	-0.000245937	0.892935994	-0.002684763	0.059308267	-0.001454915	0.954305648	-0.002856462	0.05864273	-0.002812915	0.144707033	5.15E-05	0.728600025	0.000186419	0.432958846
cg15033681	cg15033681	10	113944946	GPAM	0.764955529	-0.000680428	0.765991887	0.004311815	0.022670791	0.006426698	0.839872352	0.004075848	0.020957915	0.005091434	0.05391693	-1.59E-05	0.932786672	-8.44E-05	0.6195244
cg15033776	cg15033776	11	2463739		0.75269543	-0.001972493	0.75358643	0.010701988	0.018906784	0.003971407	0.963625178	0.010367141	0.035239873	0.00972904	0.101206566	5.24E-05	0.839374652	-0.000260335	0.255959193
cg15033819	cg15033819	11	40350925	LRRC4C	0.05949248	-0.002677586	0.053518486	-0.009473311	0.001309425	0.048351103	0.015129855	-0.010036582	0.003357405	-0.00648973	0.005896943	0.000196548	0.315036921	-0.000212632	0.427847876
cg15033914	cg15033914	14	73404880	DCAF4	0.355197143	0.001723458	0.360662286	5.04E-05	0.984835834	-0.035121108	0.188543657	-0.001688893	0.285243763	0.002562971	0.498480324	0.000138963	0.471319453	-0.000134158	0.328760813
cg15033942	cg15033942	20	36252001	LINC00489	0.40942672	-0.002293895	0.415564696	-0.005271096	0.045123246	0.024505429	0.531993721	-0.004362152	0.080862866	-0.008138435	0.026449095	-0.000110128	0.404294186	-8.32E-05	0.733561914
cg15033962	cg15033962	19	8538746	HNRNPM	0.156937622	0.003699518	0.16573715	0.001372753	0.535187221	-0.034835822	0.34374302	0.001031764	0.613189687	0.006840145	0.033673766	-0.000199671	0.355134881	0.00034751	0.209978537
cg15033969	cg15033969	11	57105814	P2RX3	0.576279344	-0.00187828	0.577700125	-0.002438071	0.310649482	0.00855338	0.854748426	-0.003058021	0.294763131	-0.003505061	0.221574066	0.000442216	0.008937649	0.000175677	0.725414582
cg15033973	cg15033973	X	149395007	MIR2114	0.719749692	0.00187594	0.721908825	-0.001249322	0.803725403	-0.029598146	0.687767032	-0.003184954	0.568652149	0.00578136	0.324204907	-0.000384062	0.285141421	0.000246486	0.3903287
cg15034009	cg15034009	15	26425086		0.091267271	-0.003979025	0.09247512	0.005807008	0.000821349	0.068259731	0.038413088	0.006135679	0.009226381	0.001222243	0.476349985	0.000250898	0.219768241	0.000304003	0.324065777
cg15034031	cg15034031	1	244747177	C1orf101	0.590145465	-0.001958322	0.589623701	0.002666845	0.472250252	0.039503403	0.437671038	0.002804011	0.507494864	0.001298709	0.778649978	-0.000602713	0.033824176	-0.000131229	0.666047179
cg15034065	cg15034065	5	73935817	ENC1;HEXB	0.77824778	-0.000428324	0.77905208	-0.001255087	0.249716178	0.006303605	0.765851809	-0.000721192	0.512671374	-0.00278918	0.04856406	5.22E-05	0.332142942	8.18E-05	0.256752801
cg15034135	cg15034135	5	128796168	ADAMTS19	0.630361658	0.000209503	0.631635446	-0.000261373	0.400969555	-0.00097218	0.872414384	-0.000252821	0.486632106	-9.99E-05	0.773660827	8.60E-05	0.005223848	5.86E-05	0.220284352
cg15034150	cg15034150	7	7276930	C1GALT1	0.266109015	-0.004096395	0.267890947	0.001591156	0.543623426	0.099672742	0.054064368	0.00113856	0.728490617	-0.001856649	0.487131083	0.000129525	0.496443778	0.000526106	0.254968454
cg15034216	cg15034216	X	41782857	CASK	0.562605397	-0.00195586	0.56635932	0.00215723	0.518520654	0.024620425	0.605168303	0.003109877	0.304180812	-0.000855522	0.853288765	-0.000193754	0.259547564	-5.58E-05	0.716268194
cg15034237	cg15034237	11	76901162	MYO7A	0.829102315	-0.00099068	0.829728975	0.006216023	0.061001278	0.002586141	0.967695347	0.004778091	0.134736687	0.007996824	0.07619755	-2.27E-06	0.992500832	-0.000198678	0.139959546
cg15034244	cg15034244	11	66383961	RBM14	0.629618802	0.001012905	0.581582912	-0.002959111	0.046633225	-0.012020467	0.636701849	-0.002654296	0.079259361	-0.002807166	0.140592619	6.18E-05	0.43470067	4.88E-05	0.5453575
cg15034300	cg15034300	2	85134468		0.034411005	0.007791482	0.038253231	-0.005078893	0.052762479	-0.022396502	0.65779292	-0.00535115	0.053600124	0.003291486	0.359770533	0.000136858	0.382952358	-0.000213446	0.810337424
cg15034333	cg15034333	14	32413922		0.745548688	-0.000593383	0.745705133	0.00279103	0.124499227	0.014938176	0.560020815	0.00240588	0.182045935	0.001720383	0.463162114	-0.000110613	0.350120169	0.000203908	0.524091643
cg15034345	cg15034345	2	5836111	SOX11	0.382092886	0.000744319	0.385576897	-0.000451001	0.656618678	-0.008053085	0.50154142	-0.000729167	0.39064737	-0.000502531	0.706888409	1.18E-05	0.880932319	-3.37E-05	0.63839763
cg15034393	cg15034393	3	152856773		0.036825739	-0.005718265	0.041406014	-0.001889249	0.575622849	0.060703036	0.11602911	-0.001191598	0.593987061	-0.00506815	0.298470285	-3.35E-05	0.884773244	-0.001293392	7.03E-07
cg15034464	cg15034464	19	4182587	SIRT6;ANKRD24	0.089522352	-0.000764412	0.090718067	0.000496909	0.121241609	0.013314182	0.034654107	0.000322089	0.305380759	7.68E-07	0.998578499	5.67E-05	0.082570814	5.34E-06	0.850968469
cg15034599	cg15034599	14	105965186	C14orf80	0.751975669	0.00090105	0.752869083	0.004011867	0.051793726	-0.008748836	0.825440147	0.004075938	0.064395439	0.005203691	0.054136235	1.39E-05	0.934680317	-0.00085777	0.277168298
cg15034643	cg15034643	5	95005398	SPATA9	0.225566797	0.006784359	0.227296273	-0.029205243	3.16E-10	-0.047836323	0.537540383	-0.029014615	1.05E-08	-0.022255905	0.000649961	4.39E-05	0.857311644	0.000294877	0.684619211
cg15034659	cg15034659	1	1537543		0.433740847	0.003007508	0.435453741	0.002633622	0.337270387	-0.062339279	0.244928026	0.002015554	0.387818753	0.007231572	0.079355383	-0.000405883	0.023109508	-0.00019427	0.181970552
cg15034679	cg15034679	8	145958782	ZNF251	0.462255448	0.001996299	0.466190728	-0.001424645	0.553836493	-0.043813348	0.25439167	-0.001827179	0.533847302	0.000554671	0.8417012	-0.000245557	0.103254417	0.000168931	0.296974087
cg15034683	cg15034683	7	158038522	PTPRN2	0.174516487	0.002679407	0.176123253	-0.002229418	0.114237923	-0.022802826	0.404298049	-0.002353739	0.214895877	0.000612733	0.667610964	-0.000474271	0.038534808	-0.000171103	0.120977476
cg15034692	cg15034692	19	44008318	PHLDB3	0.336725398	0.000684403	0.333517371	-0.000240157	0.66347338	-0.00617065	0.528445829	-5.51E-05	0.905636576	0.000208886	0.799059905	-4.84E-05	0.274063438	-5.71E-05	0.164594115
cg15034754	cg15034754	6	90596146		0.433115626	0.002536047	0.434829421	0.004059864	0.081394138	-0.04280181	0.342285112	0.003889215	0.061885741	0.006995461	0.052379126	-0.000102306	0.467561614	-0.000277531	0.039229014
cg15034757	cg15034757	3	186617939		0.578496136	-0.001118559	0.57991122	0.003011835	0.038880579	0.025710434	0.359745196	0.003010543	0.072544795	0.001902554	0.297672451	-0.000186263	0.369088203	-0.000662915	0.000543923
cg15034763	cg15034763	1	54519040	TMEM59;C1orf83	0.442708669	0.001021763	0.444408206	-0.001068338	0.26186015	-0.018482872	0.31909458	-0.000975175	0.473100828	-0.000219676	0.657956165	-2.32E-05	0.572590076	-3.98E-05	0.394886049
cg15034764	cg15034764	13	38144270	POSTN	0.203698653	-0.005091923	0.205384208	0.006574134	0.023250754	0.064799743	0.244620379	0.005899543	0.046855608	0.0023581	0.54426291	-0.000463208	0.015437391	0.000754942	0.022662235
cg15034779	cg15034779	3	49027243	P4HTM	0.308511821	-0.000506675	0.310314671	-0.000415764	0.242150047	0.010437594	0.133461069	-0.000501302	0.256027595	-0.000773959	0.065339651	7.24E-05	0.152929989	1.43E-06	0.969933809
cg15034807	cg15034807	18	72548725	ZNF407	0.408894747	0.003121838	0.39994925	-0.001730471	0.576648299	-0.068090768	0.191454748	-0.002234057	0.486808745	0.001552084	0.692947589	-0.000151662	0.314761063	-0.001173723	0.080975854
cg15034811	cg15034811	16	27454518	IL21R	0.348583312	-0.002697077	0.350379373	-0.002743654	0.182918577	0.023184292	0.561788171	-0.003389261	0.140926714	-0.004466219	0.101313585	-0.000161056	0.212625901	-0.000224406	0.510397918
cg15034820	cg15034820	1	102324928	OLFM3	0.068255806	-0.004668995	0.069285735	0.004088132	0.026178632	0.043577587	0.218248071	0.003942846	0.022418971	-0.000139933	0.956858008	0.000173109	0.279337781	0.000165831	0.255982746
cg15034857	cg15034857	17	61610428	KCNH6	0.966778284	0.000103472	0.966904413	-0.000602783	0.749103635	-0.014379711	0.678435353	0.000326175	0.868940186	-0.002360913	0.320513891	-0.000167011	0.228200711	6.76E-05	0.637491577
cg15034861	cg15034861	7	77428679	PHTF2;TMEM60	0.777718594	0.000186765	0.778524708	-0.00082268	0.084743202	-0.003622758	0.694037047	-0.000772501	0.220571644	-0.000792579	0.09523534	3.09E-05	0.38300883	1.68E-05	0.732000961
cg15034875	cg15034875	17	80932698	B3GNTL1	0.719632495	0.001118551	0.720632653	0.002753685	0.217952096	-0.028485838	0.511723058	0.001495857	0.360854785	0.005853789	0.08910189	0.000225916	0.167995377	-0.000173767	0.103601147
cg15034952	cg15034952	1	68239462	GNG12	0.05137874	-0.008951566	0.052248418	0.007565879	0.021745964	0.114411102	0.072936425	0.007273301	0.033382212	-0.000786095	0.86150875	1.65E-05	0.945238832	-3.56E-05	0.789529553
cg15035020	cg15035020	X	148731170		0.110567525	-0.00590756	0.107322052	0.002967813	0.466984257	0.09426753	0.068712422	0.002715354	0.384522956	-0.004743782	0.384048169	-0.000122594	0.43870264	0.000585607	0.011384202
cg15035033	cg15035033	15	27111687	GABRA5	0.360945619	-0.003156365	0.359831134	0.012787199	0.003695625	0.069656683	0.153735086	0.013323489	0.004955002	0.009946335	0.058922378	-0.000460429	0.0656566	-0.000244827	0.476364899
cg15035054	cg15035054	1	213498842		0.898531714	0.000257697	0.898907567	0.000361997	0.801815279	-0.004863794	0.862696009	0.000860622	0.529508202	-0.000247361	0.904795619	-0.000272729	0.075477225	-0.000246294	0.018144363
cg15035097	cg15035097	5	56205718	C5orf35	0.058993297	-0.001209582	0.060807311	0.000901189	0.161916317	0.020089397	0.027638975	0.000874821	0.14588374	-0.000447355	0.615552933	-3.00E-05	0.614821539	-0.000149637	0.001557921
cg15035117	cg15035117	16	27410868		0.381215565	0.001676978	0.382989806	0.000439974	0.746868421	-0.031105057	0.244197861	0.000394812	0.78176947	0.002526634	0.154920724	0.00027212	0.253736004	-0.000635434	0.000445016
cg15035133	cg15035133	22	37962637	CDC42EP1	0.12762273	0.004120538	0.136374218	0.004910899	0.08282722	-0.087776752	0.027027098	0.003000714	0.211072794	0.010987514	0.007691941	-0.000273079	0.049732442	-0.002550017	8.09E-05
cg15035143	cg15035143	17	56408688	MIR142	0.140630023	0.004923862	0.14211065	0.002765476	0.24469605	-0.064922989	0.162353396	0.001667647	0.499220053	0.009506994	0.004883762	-0.000566955	0.002941415	3.50E-05	0.960923144
cg15035145	cg15035145	4	53816338	SCFD2	0.005722417	0.007083627	0.006633328	-0.000679291	0.728286931	-0.095821466	0.007975793	-0.000858692	0.721626576	0.006586224	0.00645824	-0.000246704	0.083693619	5.95E-05	0.673152521
cg15035217	cg15035217	7	158235051	PTPRN2	0.080343686	0.004809687	0.083900377	-0.002087759	0.303463805	-0.038373149	0.313593127	-0.00275005	0.346892008	0.003551067	0.021569434	-0.000205239	0.457121699	-2.75E-05	0.871308648
cg15035273	cg15035273	12	56727511	PAN2	0.797425963	-0.000385385	0.798164006	0.000221712	0.836032336	0.004678885	0.822793317	-2.39E-05	0.98558164	0.00015257	0.901727732	4.75E-05	0.622945586	-0.000124133	0.087307836
cg15035278	cg15035278	1	3200671	PRDM16	0.850244699	-0.000603279	0.851156326	-0.001529092	0.507038982	0.023318702	0.601473322	-0.000387412	0.823892306	-0.003926038	0.259425641	4.44E-05	0.82537815	0.000184472	0.116955432
cg15035324	cg15035324	2	46269605	PRKCE	2.48E-06	-0.011238715	3.09E-06	0.003696832	0.11700984	0.133145275	3.54E-05	0.002884984	0.218665438	-0.007436081	0.021845091	4.75E-05	0.757323953	0.000954183	0.201795225
cg15035350	cg15035350	7	83824382	SEMA3A	0.043658749	-0.00308576	0.044444153	0.00188617	0.082748641	0.048248856	0.023964756	0.002412689	0.069355671	-0.002038505	0.091327224	4.38E-05	0.614267081	9.43E-07	0.99092904
cg15035360	cg15035360	1	2336186	RER1	0.73720226	0.00068378	0.738936478	0.000576379	0.709567668	0.001102366	0.969120187	0.001273636	0.447311789	0.000466815	0.80270536	-0.00030884	0.17685995	-0.000305519	0.025600977
cg15035364	cg15035364	7	102937814	PMPCB	0.101813637	-0.00213404	0.103090705	-0.001875448	0.044984647	0.02528717	0.162438384	-0.001893365	0.054236186	-0.004006695	0.003793769	-4.33E-05	0.589148347	-8.97E-05	0.138424481
cg15035382	cg15035382	19	40728255	CNTD2	0.731646415	0.001181053	0.731406146	0.007689807	0.012224095	-0.018244649	0.703740392	0.006382856	0.083467629	0.011242929	0.002073333	-0.000189235	0.565930246	0.000107289	0.714448116
cg15035424	cg15035424	10	978965	LARP4B;LOC101927762	0.708364996	-0.001611639	0.710704762	0.003635298	0.240039756	0.032939091	0.584941283	0.002574932	0.377485039	0.004126813	0.338496303	6.90E-05	0.724377011	0.000346135	0.195810607
cg15035437	cg15035437	X	63005077		0.562159698	-0.001572981	0.564615447	0.001240203	0.566030996	0.030242798	0.426893326	0.000994592	0.742004826	0.000446497	0.795057034	-5.37E-05	0.642803161	-4.10E-05	0.719331927
cg15035459	cg15035459	3	51430541	RBM15B	0.50343848	0.000489983	0.506383445	-0.000435329	0.409602923	-0.004620718	0.650765824	-0.000405837	0.396315913	-0.000138535	0.850538126	-0.00012704	0.318591565	-6.16E-05	0.184554155
cg15035476	cg15035476	19	46457107	NOVA2	0.479752736	0.001822418	0.481389167	0.00092889	0.613362981	-0.030899258	0.389643784	0.000927759	0.509817426	0.002485377	0.391797654	-0.000532558	0.000382229	-4.24E-05	0.826819666
cg15035515	cg15035515	5	150961934		0.067396855	0.006229961	0.069678416	-0.005692198	0.033913812	-0.080837646	0.08925058	-0.005409976	0.05496338	0.000107231	0.976108835	-0.00033592	0.002376321	-0.000196555	0.15632671
cg15035528	cg15035528	11	44068491	ACCSL	0.901067036	0.000335299	0.901838962	-2.61E-06	0.999216621	-0.017969549	0.636785753	-7.58E-05	0.981158464	-0.000534436	0.862598899	0.000332606	0.511530445	-5.80E-05	0.725776202
cg15035558	cg15035558	15	48713793	FBN1	0.029846469	-0.004716594	0.030458202	0.004870645	0.002028231	0.057495641	0.056096632	0.005347678	0.005972431	-0.000581145	0.751525078	-0.000173709	0.573175943	-0.000136407	0.207535977
cg15035590	cg15035590	3	66437456	LRIG1	2.01E-06	-0.018009493	2.79E-06	0.003097419	0.44277284	0.223017623	1.78E-05	0.002763822	0.51799071	-0.012750743	0.016203427	-0.000335447	0.046018995	-3.38E-05	0.970559215
cg15035681	cg15035681	13	100715314		0.129131503	-0.005360211	0.133981313	0.004602614	0.143633747	0.091757009	0.067871208	0.004017351	0.235684598	-0.001054613	0.790846107	5.59E-05	0.67064322	0.000425304	0.064505338
cg15035705	cg15035705	5	179159291	MAML1	0.413706698	-0.002764215	0.415446511	0.002593927	0.283266521	-0.000179967	0.9969411	0.00282834	0.304434197	-0.000338453	0.910054787	0.000132161	0.552819317	8.45E-05	0.910640347
cg15035713	cg15035713	14	20881570	TEP1	0.482454054	0.001133919	0.48408541	-0.002038949	0.07962979	-0.014419939	0.52084586	-0.001983873	0.109718363	-0.000949554	0.534556165	2.59E-05	0.656117616	-6.93E-05	0.250148921
cg15035716	cg15035716	1	234878533		0.118427802	0.018136412	0.122724322	-0.013515348	0.132263021	-0.057011284	0.722810714	-0.013079658	0.330609756	0.005264197	0.395162265	0.000129797	0.160955868	0.00061272	0.048648988
cg15035721	cg15035721	1	168055899	GPR161	0.819084188	0.000455141	0.820551078	-0.000121272	0.976519091	-0.024638615	0.385828457	-0.002401594	0.512847234	-0.003074448	0.534238745	0.000199309	0.147429932	-0.000206046	0.386096726
cg15035774	cg15035774	16	68450892	SMPD3	0.023757466	-0.007146059	0.028507684	0.00561279	0.033103292	0.093945853	0.037293574	0.005610481	0.038388174	-0.000813762	0.81197956	-0.000101995	0.477154862	-0.001072052	1.69E-06
cg15035869	cg15035869	8	102139107		0.374070296	0.001302221	0.375850462	-0.002402017	0.023787102	-0.016273356	0.424481287	-0.002425694	0.039968693	-0.001272362	0.325710061	0.000205415	0.007877404	-6.14E-05	0.393838788
cg15035871	cg15035871	5	142195855	ARHGAP26	0.158675652	-0.004239599	0.151920391	0.008419404	0.000365719	0.105942921	0.012654738	0.008129257	0.01199354	0.005590392	0.011234457	8.62E-05	0.669793365	-0.000274065	0.006382043
cg15035911	cg15035911	19	924933	ARID3A	0.37470859	-0.00262704	0.378738752	0.000168708	0.938162886	0.056676558	0.17422831	0.001260687	0.506541911	-0.004278934	0.177645062	0.000467537	0.00408764	0.000462338	0.002125865
cg15035920	cg15035920	20	48593282		0.411955698	-0.002585546	0.416335113	0.000163787	0.963771816	0.003805884	0.931561372	-0.001420668	0.687241254	-0.003063836	0.533715709	3.33E-05	0.780022747	0.000685495	0.024371574
cg15035956	cg15035956	7	55517538		0.878434657	0.000389736	0.87922783	0.000617406	0.738003724	-0.006745223	0.849610179	0.000431361	0.709083021	0.001404393	0.646094351	-0.00014275	0.218092135	2.62E-06	0.979063114
cg15035973	cg15035973	2	208485495	FAM119A	0.154000874	-0.002882421	0.163653446	-0.000356071	0.819233627	0.036025942	0.208074456	-0.00016173	0.925146283	-0.00412534	0.044281987	0.000201535	0.186665519	0.000694264	0.041787775
cg15036118	cg15036118	3	194651798		0.000309041	-0.013965718	0.000309274	-0.009751037	0.006345307	0.134588517	0.008357117	-0.010525709	0.002325291	-0.022969143	4.33E-05	-0.000154533	0.17961121	0.000390726	0.515481303
cg15036140	cg15036140	9	123964150	RAB14	0.889169898	0.000237334	0.889579997	-0.002113541	0.085418775	-0.002309417	0.922370465	-0.001827848	0.134689717	-0.002426834	0.138902068	2.58E-05	0.643804381	6.18E-05	0.363938698
cg15036152	cg15036152	16	54846352		0.656595386	-0.000902563	0.656880797	0.003001795	0.053229985	0.01129612	0.688856725	0.002699872	0.160498843	0.002638181	0.104103129	-1.32E-06	0.990229699	0.000121937	0.508602739
cg15036164	cg15036164	10	45949612	LOC102724323	0.258109017	-0.002982228	0.264153444	-0.007788884	0.008260722	0.013145459	0.722794521	-0.006546059	0.035473054	-0.012142572	0.002768433	-0.000429895	0.008198511	0.000379837	0.232346923
cg15036326	cg15036326	17	27048708	RPL23A;SNORD4A	0.884285984	0.000291312	0.88500508	-0.000987373	0.511502722	-0.019917693	0.477924097	-0.001834771	0.152021116	0.000370928	0.864662737	-0.00028388	0.098982757	3.07E-05	0.943956001
cg15036328	cg15036328	16	2375873	ABCA3	0.965303128	0.000147886	0.965432267	0.003287962	0.178233318	-0.004634724	0.921961052	0.00284115	0.275150475	0.004184533	0.190972367	-0.000504437	0.00723394	-0.000428182	0.003071136
cg15036350	cg15036350	8	89993959		0.201271886	-0.004029047	0.206614077	0.005470852	0.041198089	0.054271306	0.22082403	0.005713632	0.026656231	0.002069497	0.555443786	-0.000110419	0.48943034	0.000785739	0.01522298
cg15036411	cg15036411	1	78510377	GIPC2	0.335303359	-0.001639862	0.333264674	0.004596093	0.000390041	0.027149494	0.249550319	0.004541771	0.000637545	0.003022415	0.099520324	-0.000124408	0.610236054	-7.11E-05	0.467433521
cg15036475	cg15036475	1	86078894		0.161065325	0.002085747	0.162044371	-0.0032097	0.010746231	-0.026262378	0.204804959	-0.003211275	0.022378452	-0.001309479	0.389609023	-7.07E-05	0.454712674	0.000484823	0.016107558
cg15036477	cg15036477	7	97587060		0.453141664	-0.001230391	0.448007566	0.003283201	0.092268663	0.037646556	0.103422833	0.002883936	0.218247982	0.002663847	0.231913674	0.000312221	0.147744674	-6.34E-05	0.683410515
cg15036520	cg15036520	3	147741934		0.555219347	0.001106481	0.559361035	0.000551481	0.72175014	-0.029190017	0.272130338	-0.000103677	0.943227408	0.002768959	0.182638993	-0.000189969	0.46027832	0.000200039	0.216897503
cg15036529	cg15036529	1	158900644	PYHIN1	0.200398808	0.002484739	0.203586176	-0.00048977	0.731133322	-0.037187074	0.171063209	-0.000382836	0.814388017	0.00160013	0.370019441	-0.000111905	0.361678656	0.000180917	0.226931712
cg15036591	cg15036591	16	14029576	ERCC4	0.901937912	-0.000275923	0.902308358	0.002462831	0.143425964	0.002006329	0.948730012	0.002037354	0.210812872	0.003262147	0.153267244	-0.000110704	0.415965072	-0.000106132	0.398350303
cg15036595	cg15036595	11	125818934		0.589644717	0.00137943	0.590131593	-0.001730563	0.410200137	-0.023691073	0.507007433	-0.00183635	0.432245619	-0.000557801	0.834486796	4.61E-05	0.612575657	-7.50E-05	0.604081746
cg15036616	cg15036616	1	15930123		0.373307653	0.000328732	0.374798861	-0.000215091	0.523067394	-0.004236802	0.41199069	-0.000249028	0.530685845	4.93E-05	0.901707543	-2.07E-07	0.994265644	-9.50E-06	0.775533939
cg15036663	cg15036663	15	74666989		0.949614649	-4.67E-05	0.950025856	0.001361502	0.579785584	0.003579942	0.733221599	0.000189465	0.660912238	0.000258082	0.936990551	0.000109775	0.10211812	0.000208198	0.133519625
cg15036713	cg15036713	11	31834417	PAX6	0.99132906	2.07E-05	0.991361352	-0.000820273	0.546827738	0.023172124	0.383511397	-0.000384335	0.569493262	-0.001349505	0.539802629	0.000264715	0.023230815	0.000218643	0.258326239
cg15036872	cg15036872	22	17576778	IL17RA	0.536323753	0.001759677	0.540336404	0.00025265	0.928032226	-0.02483884	0.536256607	0.000324019	0.902496577	0.002802295	0.465654471	-9.82E-06	0.929841294	0.000102731	0.52965929
cg15036874	cg15036874	22	50705948	MAPK11	0.00217373	-0.006965522	0.003072694	0.006999965	0.028719945	0.098270864	0.002925863	0.006653984	0.087062977	-0.003378281	0.284838231	0.001117186	8.20E-07	0.001058627	0.000105875
cg15036894	cg15036894	5	16539535	FAM134B	0.334742102	-0.003381167	0.338412501	0.003573502	0.221620717	0.080877067	0.104392474	0.003209872	0.397713965	0.000907438	0.74814534	-0.000680155	0.000101179	5.40E-05	0.926486216
cg15037004	cg15037004	5	71803938	ZNF366	0.488274827	-0.00148695	0.488527191	0.002295235	0.195074383	2.56E-05	0.999313455	0.002096732	0.132713344	0.00109183	0.690744045	-0.000497811	0.06037333	-6.58E-05	0.913559635
cg15037019	cg15037019	7	48087931	C7orf57	0.219697086	0.002118005	0.22686027	-0.000452314	0.748417054	-0.029095268	0.232621259	-0.000228273	0.889552222	0.001355843	0.426752441	-0.000251863	0.056023109	-0.000203075	0.062533417
cg15037103	cg15037103	12	6976655	TPI1	0.719161359	-0.000100405	0.72103502	0.000115911	0.665891405	0.005737909	0.149797396	1.30E-05	0.963267338	0.000118182	0.73825266	4.24E-07	0.987198137	-2.27E-05	0.33889046
cg15037110	cg15037110	20	44718688	NCOA5	0.832078985	0.000106857	0.831432465	0.000758149	0.042813666	-0.000313132	0.964136272	0.000885164	0.05648382	0.000673467	0.105904542	1.25E-05	0.691153236	-2.80E-05	0.219469717
cg15037126	cg15037126	15	75221364	COX5A	0.701931143	-0.000618629	0.702988174	0.003061499	0.009617593	-0.005595527	0.803486058	0.002723354	0.018583686	0.003040753	0.074303204	-0.000196971	0.080199744	-3.01E-05	0.74649967
cg15037133	cg15037133	18	6725960		0.573292517	0.002318538	0.577106052	0.0051164	0.15049829	-0.038883248	0.502616306	0.004527269	0.229736098	0.01021623	0.02497671	-0.00030331	0.21891983	0.000148364	0.513313172
cg15037137	cg15037137	7	27144302		0.653568277	0.001703701	0.655020943	-0.004887348	0.075535888	-0.019289944	0.714918493	-0.004782047	0.117750485	-0.003708923	0.262997529	0.000694582	0.005817592	0.001715168	4.00E-09
cg15037183	cg15037183	2	193027310	TMEFF2	0.504770732	0.003656405	0.506357877	-0.00236841	0.544731168	-0.052013189	0.495378749	-0.002618751	0.510266612	0.001336172	0.806591188	0.00105196	0.000380641	0.000151627	0.417259442
cg15037420	cg15037420	19	48474386	BSPH1	0.715200913	0.000765884	0.716215418	0.001186849	0.428957379	-0.01752506	0.548856744	0.001019772	0.487964364	0.002081509	0.334744536	-4.31E-05	0.864660593	-0.000180134	0.335189224
cg15037445	cg15037445	5	132360199	ZCCHC10	0.720411024	0.000731576	0.722424272	0.000129986	0.932034426	-0.011043651	0.699303991	0.000272502	0.861477594	0.000508851	0.809803346	-1.42E-05	0.914601991	-0.000151439	0.18151262
cg15037451	cg15037451	2	114014992	PAX8-AS1;PAX8	0.968708774	0.000140769	0.969047516	0.001577308	0.579718182	-0.003517931	0.944393433	0.001656863	0.659265776	0.001049861	0.71733026	-0.000160299	0.12681575	0.001015761	0.04434032
cg15037467	cg15037467	11	124981849	TMEM218	0.685153467	-0.000611086	0.686263293	-0.000167684	0.876031349	0.007170734	0.732390963	0.000218779	0.826398799	-0.001409102	0.365684959	3.95E-05	0.451628709	-9.27E-05	0.150721358
cg15037541	cg15037541	5	3394498		0.067656157	0.009269375	0.072495487	0.010057538	0.099640011	-0.049721811	0.481991213	0.007403847	0.302441709	0.021025742	0.005321269	0.00032133	0.242167095	0.000282057	0.529873751
cg15037583	cg15037583	11	63767176	MACROD1	0.430130284	-0.001575338	0.435999581	-0.000794556	0.687269019	0.01004712	0.721005341	-0.000732118	0.688937866	-0.003418661	0.21940705	-0.000190644	0.166529023	0.00032373	0.411322215
cg15037586	cg15037586	2	85789702	GGCX	0.148536573	0.002795097	0.148920126	0.001121539	0.412759786	-0.042068336	0.117639188	0.001270063	0.275565424	0.003625127	0.093416285	-0.000127509	0.320670326	-0.000279487	0.035896389
cg15037594	cg15037594	X	152485215	MAGEA1	0.887799392	-0.000570162	0.887858854	-0.000355067	0.912802291	-0.00573637	0.918675387	-0.000322054	0.892373418	-0.000355729	0.943845783	-0.000234731	0.200986842	0.000274915	0.143230724
cg15037661	cg15037661	3	23986935	NR1D2	0.379976851	-0.00055097	0.383585554	3.77E-05	0.936878882	0.008502831	0.333526701	1.72E-05	0.975967421	-0.000451026	0.426228036	7.26E-05	0.038683233	-4.34E-05	0.131994487
cg15037663	cg15037663	7	24797835	DFNA5	0.033988328	-0.007623427	0.034655726	-0.000299157	0.905606897	0.107605092	0.031607551	0.000258347	0.920459353	-0.009253536	0.00978486	0.000802024	0.00019569	0.000333465	0.216271219
cg15037851	cg15037851	10	125664651		0.268498844	-0.004668345	0.270893644	-0.003807735	0.244887625	0.037391774	0.52336187	-0.002755201	0.440633171	-0.009904201	0.017996861	0.001863615	6.21E-09	0.001019192	0.007360074
cg15037865	cg15037865	7	98112890		0.305321866	-0.002598269	0.307124209	0.000263284	0.883814013	0.031975762	0.364245502	-0.001144436	0.552574291	-3.28E-06	0.998709829	-0.000218367	0.0745053	0.000174962	0.38230291
cg15037937	cg15037937	15	90120441	TICRR	0.197988354	0.00542059	0.203215446	-0.010702007	0.002308159	-0.060808748	0.30033752	-0.0095863	0.00271347	-0.008022683	0.087571637	0.00054521	0.034634341	0.001286083	3.52E-07
cg15037963	cg15037963	4	40379638		0.01491444	-0.006007242	0.015289392	0.006680197	0.000229932	0.073058332	0.03249329	0.006490331	0.001292298	0.001269481	0.5697326	0.000659876	0.009584176	1.08E-05	0.940392076
cg15038123	cg15038123	4	53588397		0.740734276	-0.000169649	0.741670098	-0.000293343	0.443478867	-0.000736052	0.91787864	-0.000369256	0.502087801	-0.000398666	0.216776583	4.02E-05	0.466952226	1.35E-05	0.803966861
cg15038160	cg15038160	20	33571975	MYH7B	0.24868711	0.00318542	0.250450764	-0.003688578	0.063303175	-0.038339175	0.317828481	-0.003504821	0.153962824	-0.001318132	0.505609805	0.000170786	0.539694489	0.000793658	0.004396707
cg15038236	cg15038236	7	3231888		0.656269233	-0.000931197	0.656705759	0.003068413	0.145279506	0.023908687	0.415986784	0.002864617	0.246056565	0.002273496	0.35929507	-5.43E-05	0.695591898	0.000366646	0.289888052
cg15038241	cg15038241	19	48113684	GLTSCR1	0.947855578	0.000136835	0.947616759	-0.002723158	0.09932556	0.003564979	0.901998384	-0.002494272	0.111524653	-0.003442799	0.123256816	0.000113484	0.139926132	-1.79E-05	0.846061252
cg15038286	cg15038286	3	128200723	GATA2	0.523907516	0.000778282	0.527036938	-0.000114928	0.899865737	0.00100691	0.952868161	7.68E-05	0.819778383	0.000406002	0.7981011	1.95E-05	0.936805231	6.73E-05	0.922723084
cg15038303	cg15038303	3	186386586	HRG	0.09432556	-0.002707225	0.097422597	0.001498105	0.21603074	0.038125948	0.092707372	0.001507597	0.271552012	-0.000893161	0.564277906	0.000929237	0.014802337	0.000715072	0.010942879
cg15038331	cg15038331	15	74290466	PML	0.653297699	-0.001503733	0.654504527	0.003643724	0.130165277	0.025064379	0.590680434	0.003499633	0.221866504	0.002630897	0.369402848	-0.000618555	0.006382482	-0.00061911	3.21E-05
cg15038361	cg15038361	8	94030772		0.78899811	-0.000572149	0.789765387	0.002772986	0.072456753	0.014086453	0.636072114	0.002728638	0.085211348	0.002403501	0.264892139	-0.000172112	0.383048423	0.000260391	0.095558933
cg15038402	cg15038402	17	56159450	LOC101927666;DYNLL2	0.168615657	0.005757631	0.17067658	0.017841438	9.17E-06	-0.035879031	0.534825259	0.016910218	9.03E-05	0.021434437	0.000113503	-0.000117563	0.268404603	-0.000365684	0.166392333
cg15038446	cg15038446	4	170541559	CLCN3	0.182327416	-0.000521691	0.183957733	0.000242347	0.383454337	0.009088629	0.096249616	0.000114881	0.685920275	-0.00013693	0.695870396	2.13E-05	0.469862367	-1.52E-05	0.498544746
cg15038529	cg15038529	11	43304943		0.35728897	0.002785479	0.361916785	-0.002436363	0.458375079	-0.050065934	0.243952743	-0.002683409	0.396482012	-0.000128167	0.976598119	-0.000226805	0.245353658	-0.000512192	0.09666133
cg15038558	cg15038558	6	71997822	OGFRL1	0.615337199	0.001026372	0.620558388	-0.001350317	0.426341069	0.026472785	0.362356782	-0.001279654	0.149369128	-0.000693442	0.806753484	7.30E-05	0.271202237	-2.46E-05	0.772293737
cg15038664	cg15038664	19	53662261	ZNF347	0.096837293	-0.000921563	0.0960884	0.000798948	0.0752272	0.016312218	0.036333176	0.000757379	0.106477185	2.39E-05	0.968492502	4.71E-05	0.264142493	-6.01E-05	0.175565108
cg15038672	cg15038672	6	28831858		0.836806746	-0.000127385	0.837857868	-0.000151374	0.744155467	0.005452548	0.529104066	7.78E-05	0.846227433	-0.000744016	0.269068144	-1.39E-05	0.684274702	4.97E-06	0.855186453
cg15038810	cg15038810	13	24040701		0.712290666	0.00025492	0.713314553	0.00053528	0.27967555	-0.004764596	0.620518583	0.000435911	0.533485841	0.001028299	0.016575127	2.74E-05	0.593012623	-1.56E-05	0.742733064
cg15038811	cg15038811	3	28283857	CMC1	0.259353549	0.004736889	0.264690865	-9.94E-05	0.978886448	-0.072950922	0.219032629	-0.000925806	0.813869698	0.004306591	0.387847431	-0.000191888	0.601696076	1.17E-05	0.982349187
cg15038854	cg15038854	9	38683624		0.618468929	0.000981312	0.619776408	0.001961993	0.165532179	-0.008062379	0.768596525	0.001834524	0.211188132	0.003337159	0.078549632	-0.000351185	0.017840978	0.000388324	0.129950634
cg15038926	cg15038926	10	105798146	COL17A1	0.700423473	-0.000854932	0.702321597	0.000627801	0.743625259	0.020298712	0.515949365	0.001132644	0.570686512	-0.000866015	0.729032377	0.000161404	0.227718971	-0.00017839	0.086681911
cg15038937	cg15038937	12	114604013		0.001282916	-0.009111593	0.00145117	0.006216163	0.009674643	0.114358793	0.00363025	0.006127118	0.032406576	-0.002763822	0.334836692	3.41E-05	0.806115385	-0.000476167	0.52602561
cg15038984	cg15038984	19	52506579	ZNF615	0.963874303	0.000145989	0.964173976	0.004971701	0.238957715	0.001153481	0.97981687	0.005046784	0.119812502	0.007477111	0.181956371	-7.76E-05	0.708672813	-0.000169091	0.451410662
cg15039019	cg15039019	5	6378734	MED10	0.520474276	0.000388933	0.524354933	-0.001446725	0.248366287	-0.007506947	0.384087905	-0.001247427	0.410391823	-0.000297783	0.495646544	-5.99E-05	0.111990234	-1.65E-05	0.568420001
cg15039036	cg15039036	6	31646262	LY6G5C	0.084630771	0.005658907	0.089050163	-0.004352455	0.072763398	-0.074898975	0.103943136	-0.004697008	0.066406757	0.002189941	0.491988862	-0.000304094	0.047893879	0.000326652	0.052937142
cg15039077	cg15039077	7	44803428	ZMIZ2	0.667632335	-0.001029424	0.668796062	0.0016091	0.348137877	0.011443915	0.731509888	0.001225937	0.470617328	0.001074641	0.656043643	-0.000163984	0.386040614	0.000136489	0.39491295
cg15039102	cg15039102	5	3121953		0.237002152	0.00279641	0.239346258	0.003727812	0.094567735	-0.038394663	0.247059152	0.003550791	0.251772303	0.00725748	0.001114944	0.000184875	0.369949167	0.000575202	0.032926881
cg15039182	cg15039182	2	239930734		0.770095681	0.000621074	0.770927846	0.002249025	0.141129858	0.000935902	0.974745448	0.002448585	0.191122358	0.002539037	0.168735366	-0.000292946	0.031149161	-0.000217744	0.070221969
cg15039233	cg15039233	3	128186636	DNAJB8;DNAJB8-AS1	0.418644542	0.002375986	0.42265694	0.001200987	0.618494643	-0.051043502	0.218676573	0.001793092	0.482757662	0.003055836	0.34067527	-0.000285809	0.026469151	0.000221168	0.184585935
cg15039304	cg15039304	20	39744234	PLCG1-AS1;TOP1	0.336169239	0.001949709	0.337969902	-0.000879347	0.542411077	-0.032493029	0.250117071	-0.001234794	0.437223937	0.00164538	0.389921957	0.000648179	0.001559145	-4.95E-06	0.976207495
cg15039313	cg15039313	9	132565418	TOR1B	0.404511737	0.000611023	0.407586031	-0.000439148	0.400804194	-0.009860458	0.335696219	-0.00051249	0.208682044	0.000260855	0.745420341	2.43E-05	0.484257689	-1.52E-05	0.646408824
cg15039365	cg15039365	12	54806893	ITGA5;LOC102724050	0.311917779	0.003397503	0.314227436	-0.005769819	0.02731843	-0.05517431	0.240889173	-0.005718931	0.093361914	-0.003089128	0.239388357	1.77E-05	0.921004241	0.000188679	0.816189648
cg15039399	cg15039399	11	67275985	CDK2AP2	0.557536127	0.000198002	0.561133104	0.000299499	0.227379196	0.000435969	0.926298707	0.000269619	0.300115438	0.000575195	0.0776276	4.83E-05	0.033794985	-4.19E-05	0.089801961
cg15039415	cg15039415	17	45690396	NPEPPS	0.592450735	-0.001875838	0.591752162	0.005454435	0.070497259	0.015586752	0.748700914	0.005040242	0.102366362	0.005570649	0.160025493	5.39E-05	0.783620007	0.000131358	0.562746936
cg15039438	cg15039438	X	48673603	HDAC6	0.855061693	0.000426076	0.855974458	0.001147344	0.494085101	0.009607823	0.767917647	0.001296476	0.569235078	0.001152607	0.482491606	-0.000144526	0.360236444	-0.00021422	0.113655357
cg15039460	cg15039460	1	9376492	SPSB1	0.336112617	0.002472324	0.343894097	-0.00227357	0.221743588	-0.023658393	0.511113577	-0.002174331	0.184103384	0.000114044	0.967593703	-0.000445532	0.06878786	-0.000691398	0.001822326
cg15039509	cg15039509	2	146672576		0.679572127	-0.001401331	0.679887772	0.001208984	0.621928975	0.025106757	0.59433802	0.000470268	0.866684722	0.001077729	0.726644545	0.000676025	0.00329802	0.000559185	0.363648578
cg15039577	cg15039577	3	194389125	LSG1	0.774302382	-0.001825004	0.775120191	0.009851683	0.032916707	0.021070021	0.81193829	0.009182558	0.077280322	0.00933475	0.107526737	0.000665515	0.009929946	-0.000189384	0.276699388
cg15039603	cg15039603	21	46308308	ITGB2	0.160352819	0.003135837	0.161911846	-0.002559309	0.109133079	-0.045673883	0.142020583	-0.003322367	0.063525099	0.001796113	0.374104741	-8.14E-05	0.33159698	-0.000193539	0.152211557
cg15039604	cg15039604	10	3063192		0.717341246	0.001174488	0.71834883	0.002639227	0.256317921	-0.024592934	0.586172441	0.001642915	0.203813353	0.005606985	0.148861061	-0.00013487	0.314475519	-0.000134593	0.298446485
cg15039694	cg15039694	3	125678667		0.447434269	-0.002021443	0.449126455	0.005616765	0.004061486	0.033023942	0.372857121	0.00624678	0.021140519	0.002701296	0.136632396	-8.37E-05	0.540889299	2.01E-06	0.987852506
cg15039797	cg15039797	7	139320346	HIPK2	0.183208329	0.005740101	0.178686274	0.004047285	0.420008677	-0.057241471	0.335007538	0.003644743	0.556468032	0.00317444	0.524594056	0.000241492	0.025343829	-0.001046128	0.300749121
cg15039806	cg15039806	7	30951228	AQP1	0.855252993	-0.000306244	0.855889132	-0.001745739	0.219589243	0.006741549	0.774191369	-0.001549369	0.277725261	-0.002673737	0.14802292	0.000827941	0.000354302	0.000243001	0.053866788
cg15039826	cg15039826	X	39958196	BCOR	0.809120862	-0.000575412	0.808833376	-0.002999178	0.452340911	0.00795326	0.811983353	-0.000805554	0.843539547	-0.008335103	0.062511237	-0.000675942	0.053559327	-0.000515793	0.044030738
cg15039853	cg15039853	19	46731941	IGFL1	0.935137532	0.000245836	0.935378564	0.003209608	0.139686315	0.002047802	0.96114527	0.002410317	0.287146378	0.004896248	0.099531348	-8.87E-05	0.504492308	0.000140093	0.42959246
cg15039981	cg15039981	18	57329494	CCBE1	4.79E-06	0.019630275	3.86E-06	-0.017160565	2.13E-07	-0.241466959	2.37E-05	-0.017443739	0.000315724	0.002547898	0.278826717	0.000196112	0.463279949	0.000663192	0.062193981
cg15040075	cg15040075	2	232379222	C2orf52	0.009830829	-0.001746283	0.00977426	0.000628792	0.226396506	0.025150509	0.007592486	0.000653138	0.311970643	-0.001168624	0.048849714	3.73E-05	0.431386296	1.56E-05	0.659494132
cg15040157	cg15040157	15	69323876	MIR548H4;NOX5	0.248057064	-0.003762275	0.252218805	0.005253122	0.05664314	0.044173756	0.332944056	0.005546973	0.07837132	-0.000855307	0.782684319	0.000592294	0.000358972	0.00014771	0.383121643
cg15040307	cg15040307	19	19030196	COPE;DDX49	0.463944237	0.00065126	0.453838065	-0.001904508	0.036254247	-0.0140126	0.252571919	-0.001691783	0.133594599	-0.001695945	0.065238613	6.24E-05	0.325097752	-1.60E-05	0.783937814
cg15040404	cg15040404	1	11623074		0.13725722	0.002599698	0.134391091	-0.000640436	0.644421522	-0.032042002	0.182974166	-0.0001703	0.880062246	0.001359347	0.522547939	-7.16E-05	0.429901663	-9.58E-05	0.368001459
cg15040405	cg15040405	22	37836957		0.301512719	0.002310892	0.305508027	-0.004069869	0.012426698	-0.008973469	0.772509543	-0.003367705	0.074595784	-0.002759928	0.14966545	-0.000101413	0.472933846	-0.000275104	0.049125033
cg15040422	cg15040422	19	49955266	ALDH16A1;PIH1D1	0.67751092	-0.000816566	0.678644417	-0.002653865	0.061405318	0.015546302	0.5696052	-0.002383922	0.072355808	-0.004061811	0.038176247	9.54E-05	0.157247005	6.08E-06	0.931299352
cg15040499	cg15040499	17	35861263	DUSP14	0.867634185	0.000490646	0.868248831	0.002571785	0.380116943	0.01454123	0.725267251	0.002234709	0.446182414	0.004852043	0.204490828	-4.60E-05	0.83748313	-6.47E-05	0.675951027
cg15040521	cg15040521	18	33713240	ELP2	0.674144339	-0.001819566	0.675288186	0.005945533	0.057343087	0.011545367	0.84788364	0.004135351	0.066556595	0.007286296	0.120628845	-0.000118906	0.459127718	-0.000619654	0.483730333
cg15040559	cg15040559	X	47082407	CDK16	0.122404684	-0.004557748	0.123242373	0.005629198	0.009294401	0.078879936	0.056470748	0.005181325	0.030542602	0.002279136	0.392097073	0.000192874	0.33684876	-0.000635909	0.068879726
cg15040560	cg15040560	5	125441703		0.306303394	-0.003257219	0.304273606	0.007259519	0.006655576	0.047124611	0.285891894	0.007257242	0.006066214	0.005078344	0.155920118	-0.000149511	0.256775515	-0.000152493	0.422547647
cg15040608	cg15040608	10	134039456	STK32C	0.034502418	-0.008520347	0.046567624	0.004954524	0.15546041	0.119849418	0.044099146	0.006305003	0.078286696	-0.004155283	0.349842633	-8.42E-05	0.663518981	-0.000368948	0.308427339
cg15040708	cg15040708	13	41556498	ELF1	0.549867058	-0.001446093	0.551353347	0.003354074	0.054926277	0.018751198	0.577337555	0.003478178	0.099403086	0.00182173	0.333900963	-0.000200521	0.112865294	-0.001048428	0.059780186
cg15040720	cg15040720	17	27889908	ABHD15	0.027722241	0.00825668	0.028304021	0.001968882	0.454725636	-0.128815991	0.014032802	0.002598216	0.172451548	0.009584235	0.026662621	-0.000192368	0.196015493	-0.000222976	0.675975905
cg15040731	cg15040731	X	150344901	GPR50	0.37324636	0.002045865	0.377906609	0.004779895	0.056735248	-0.012560604	0.697478232	0.004771949	0.096738914	0.009323945	0.003806289	0.000241947	0.235381694	0.000183134	0.302420448
cg15040758	cg15040758	2	62298594	COMMD1	0.18050896	0.004410394	0.188231123	-0.003167004	0.216005248	-0.048284784	0.296348088	-0.003192423	0.258297976	0.000162515	0.959249077	-0.000210278	0.096428649	9.02E-05	0.512690257
cg15040770	cg15040770	1	23751933	TCEA3	0.235726771	-0.006897897	0.238688774	0.004156775	0.327740348	0.090850476	0.262586148	0.00370741	0.429201127	-0.002859869	0.597941065	8.77E-06	0.972372114	-0.000257631	0.46523809
cg15040862	cg15040862	2	202006481	CFLAR;CFLAR-AS1	0.030836425	0.003522102	0.033807844	0.000531495	0.68648555	-0.04750485	0.039184406	0.000106781	0.945168464	0.004513409	0.006421532	0.001037313	0.001470389	-0.000184667	0.090150104
cg15041044	cg15041044	7	23019795	FAM126A	0.876252545	0.000798144	0.877000479	0.011393932	0.094462459	-0.001171779	0.987075686	0.009735592	0.103736712	0.014130169	0.119393459	-0.00039223	0.330507456	-0.000687568	0.029667905
cg15041339	cg15041339	1	192486199		0.0013611	-0.010200537	0.001556024	0.000121989	0.97459131	0.086479781	0.044432302	-0.00092142	0.811485032	-0.008175699	0.120030963	0.000243322	0.172836069	0.000689693	0.256868156
cg15041362	cg15041362	5	142205796	ARHGAP26	0.241007749	-0.004184062	0.242761359	0.006880266	0.008169869	0.064154063	0.196902751	0.007133468	0.017258258	0.002593962	0.404323482	-0.000334083	0.050405692	-0.000479387	0.168799322
cg15041373	cg15041373	19	39577941	PAPL	0.008157647	0.006431072	0.008396191	-0.006292961	0.00038522	-0.064797477	0.052514437	-0.005970021	0.013017154	-0.000100515	0.950526548	-4.41E-05	0.396922753	-9.68E-05	0.125433055
cg15041487	cg15041487	X	48958242	WDR45	0.05085092	-0.005041816	0.051555451	0.005043245	0.013408916	0.076793259	0.033807175	0.00505454	0.073114626	-0.000266147	0.884001234	-6.99E-05	0.489302565	9.32E-05	0.464009927
cg15041550	cg15041550	6	39016590	GLP1R	0.95712783	-6.11E-05	0.957025355	0.00039049	0.651440296	0.007624793	0.628855829	0.000193744	0.631604677	0.000463491	0.752807944	0.000161053	0.075328151	0.000119472	0.030716691
cg15041659	cg15041659	1	22778527	ZBTB40	0.462208916	0.000484122	0.462068253	-0.000913179	0.3864489	-0.007966403	0.3901064	-0.000211072	0.667877727	-0.001297651	0.3511917	-1.39E-05	0.7560766	-2.65E-05	0.625128901
cg15041662	cg15041662	17	14115369		0.526555454	-0.001311097	0.529378957	-0.002797603	0.315653295	0.008117926	0.780834417	-0.00387697	0.185010457	-0.005686083	0.100524906	0.000437681	0.033037732	0.000268578	0.223609081
cg15041664	cg15041664	6	102170375	GRIK2	0.701927492	-0.000903248	0.702106792	0.003319398	0.064993635	0.00992564	0.761894238	0.002876014	0.137674235	0.002685809	0.248988638	-6.82E-05	0.694965504	3.03E-05	0.806240519
cg15041691	cg15041691	2	25932160		0.490488555	0.002142585	0.492104459	0.003618957	0.105429942	-0.037999987	0.38003957	0.003020675	0.241017925	0.006577478	0.021501672	-4.92E-05	0.757197753	-0.000102683	0.535415412
cg15041717	cg15041717	19	55727825		0.381696343	0.004044809	0.358423382	-0.003879477	0.221088314	-0.063159461	0.304375553	-0.004151456	0.104656697	-0.000123165	0.979070989	0.001016404	5.26E-10	-5.45E-05	0.891046572
cg15041744	cg15041744	1	21606217	ECE1	0.820140676	0.000963361	0.821524181	0.002634049	0.419522159	-0.037769481	0.525611709	0.002975814	0.339806387	0.002323265	0.597914081	0.000210129	0.260075377	-0.000248512	0.380817412
cg15041755	cg15041755	3	32416987		0.625965176	-0.001079985	0.627251504	0.002554854	0.109190309	0.01122213	0.715784865	0.002279984	0.317650926	0.001858284	0.164705035	3.39E-05	0.842474875	-0.00060042	0.000810799
cg15041766	cg15041766	16	86679587		0.829615081	-0.001191805	0.83023992	-0.001103978	0.779989444	0.060869555	0.430635949	-0.000671895	0.866695736	-0.003382695	0.536949016	-0.000165357	0.319911288	0.000364667	0.064113212
cg15041767	cg15041767	6	37133281		0.459295754	-0.001677191	0.460968568	0.002905093	0.075285311	0.030648304	0.331898325	0.003118476	0.141551432	0.001191116	0.47602971	-5.54E-05	0.646902903	-0.000120205	0.20075553
cg15041803	cg15041803	14	80522666		0.017927221	-0.007008803	0.014946166	0.004680924	0.053954349	0.102789573	0.010752831	0.004082609	0.151517971	-0.001891386	0.490887442	-0.000155832	0.122501721	-7.77E-05	0.52683529
cg15041836	cg15041836	19	53310202	ZNF28	0.653747315	0.001769243	0.661968375	0.005908407	0.047977779	-0.019644342	0.725759233	0.005540791	0.117581872	0.007867102	0.026660757	5.97E-05	0.741949306	2.53E-05	0.917339111
cg15041948	cg15041948	5	56468650	GPBP1	0.744916077	0.002093316	0.745833084	-0.000597114	0.896481116	-0.024662211	0.782947434	-0.001374312	0.716241249	0.002887376	0.679025979	0.000259798	0.566142833	-6.96E-06	0.984092472
cg15042024	cg15042024	16	2225867	TRAF7	0.851828102	-0.000822416	0.852373555	0.000964621	0.758864264	0.020548852	0.737413293	0.00146861	0.687432888	-0.000660663	0.866069745	-0.000319848	0.285298545	-0.000187865	0.629104138
cg15042045	cg15042045	11	70798712	SHANK2	0.976546435	0.000255964	0.976246539	-0.014711426	0.020568136	0.121200085	0.313986229	-0.015795122	0.029069796	-0.013128119	0.113465196	-0.000328441	0.222245139	-8.84E-05	0.907934959
cg15042047	cg15042047	7	151317177	PRKAG2	0.213837213	-0.004426555	0.215544622	0.003106201	0.221446487	0.075261475	0.129907739	0.003781965	0.096342626	-0.00295156	0.398360247	0.000420159	0.087934163	-0.000301265	0.086063372
cg15042080	cg15042080	8	109799756	TMEM74	0.308185476	-0.001532265	0.300438567	-0.000560654	0.592951457	0.024952358	0.224574357	-0.000411808	0.636471445	-0.002390152	0.128688992	-5.11E-05	0.187587032	-0.000110967	0.164592964
cg15042122	cg15042122	5	14598298	FAM105A	0.9863575	-2.92E-05	0.986111023	0.002459733	0.081593359	-0.002186522	0.925411588	0.001812224	0.213847642	0.003390271	0.069069461	-0.000159699	0.40637748	3.44E-05	0.873166412
cg15042142	cg15042142	15	101563871	LRRK1	0.050271823	0.009905179	0.051129892	-0.010670692	0.003684434	-0.044780561	0.519448393	-0.009739942	0.029618035	-0.002389742	0.575578908	-0.000686136	0.000238568	6.17E-05	0.813996798
cg15042150	cg15042150	19	18654681	FKBP8	0.481868392	0.002173408	0.486768051	-0.000362897	0.881197927	-0.036141868	0.406294149	-0.001013627	0.721932363	0.002133762	0.475816994	0.000137634	0.193928266	0.000523771	0.010243008
cg15042184	cg15042184	15	69110058	ANP32A	0.904518911	4.85E-05	0.90480052	0.000101225	0.80135338	0.001994271	0.725221452	-5.66E-05	0.876856754	0.000388217	0.484757014	-2.07E-05	0.607333738	-5.32E-06	0.84556153
cg15042246	cg15042246	8	86375906	CA2;CA3-AS1	0.188531689	0.000599643	0.195351421	-0.000646362	0.048989612	-0.009355297	0.146234743	-0.000688809	0.070050461	4.10E-05	0.92118514	-2.37E-06	0.933312371	-2.31E-05	0.314545762
cg15042300	cg15042300	20	42381469		0.068222981	-0.005711666	0.06749833	0.00074585	0.778438408	0.070039049	0.105405036	-0.00050741	0.865724635	-0.003215455	0.296201652	-9.13E-05	0.459855743	0.000125647	0.858778017
cg15042310	cg15042310	X	39948097	BCOR	0.141555169	0.004498049	0.13039099	0.004846757	0.039281181	-0.037356453	0.360683094	0.005751881	0.00300028	0.007931879	0.031712714	0.000286653	0.228188933	-0.000608635	0.025812682
cg15042327	cg15042327	16	46755979	MYLK3	0.460034398	-0.002224355	0.448653804	-0.002218351	0.361732105	0.03574248	0.382669365	-0.00128774	0.647452288	-0.00447722	0.117872776	6.00E-05	0.765033316	-5.43E-05	0.728894907
cg15042332	cg15042332	6	123100722	FABP7	0.560332937	0.00061146	0.561793802	-6.94E-05	0.926088275	-0.007731499	0.596629133	-0.000333565	0.520060088	0.000843253	0.460519148	-0.000260762	0.186064742	0.001390728	0.000262894
cg15042385	cg15042385	7	43966260	URGCP;UBE2D4	0.778301352	-0.000558922	0.779105468	-0.00258438	0.07143184	0.013748877	0.618940088	-0.002287226	0.072253902	-0.003776976	0.068563667	0.000157671	0.070444865	0.000100558	0.215012441
cg15042440	cg15042440	14	75358537	DLST	0.312746549	-0.001801384	0.314549823	0.00107934	0.39609391	0.02731975	0.271610859	0.00021799	0.868466135	0.000957906	0.51542057	-0.000155191	0.230757345	-1.03E-05	0.909966063
cg15042448	cg15042448	15	26111090		0.860113619	0.00067332	0.861056642	0.000625103	0.83527705	0.002469355	0.963164968	0.000738185	0.797099165	0.002180836	0.606413304	-0.000414986	0.050325792	-0.000299379	0.079952231
cg15042460	cg15042460	11	63994295	TRPT1;NUDT22	0.327718734	0.003118606	0.32952128	-0.004613696	0.044874662	-0.043340633	0.328360923	-0.005238455	0.048328625	-0.000230668	0.93570076	0.000482	0.004198781	8.27E-05	0.257779779
cg15042679	cg15042679	X	69348193		0.894427356	0.000738301	0.89296604	-0.003415961	0.404766584	-0.019211301	0.80096836	-0.00279904	0.555955718	-0.004146786	0.41354067	0.000121072	0.570149392	0.000482752	0.076688701
cg15042687	cg15042687	4	119757295	SEC24D	0.786793614	-0.000468452	0.786974743	-0.002300884	0.10606204	0.009017005	0.708760396	-0.001879954	0.127036342	-0.003982775	0.046104641	0.00017007	0.068316345	3.70E-05	0.712962484
cg15042692	cg15042692	1	1243460	ACAP3;PUSL1	0.142489763	0.000405119	0.143384091	0.000465729	0.084109253	-0.002152635	0.572742037	0.00049956	0.117013912	0.000722543	0.032521336	-6.04E-05	0.026760204	-5.21E-05	0.014788556
cg15042716	cg15042716	5	110589054	CAMK4	0.305041624	0.003433071	0.309726093	-0.004260207	0.119571712	-0.032918583	0.481864226	-0.004464129	0.196522216	0.000184598	0.948106895	-0.000250142	0.180362037	-1.09E-05	0.951877395
cg15042747	cg15042747	11	12399060	PARVA	0.490346293	0.000754359	0.484259263	-0.001620579	0.102525588	-0.009762619	0.515753778	-0.001463383	0.104083305	-0.001680981	0.177830232	9.58E-05	0.243581795	-7.36E-06	0.915026722
cg15042778	cg15042778	11	13132652		0.003901306	0.012342749	0.003254515	-0.001935109	0.722020576	-0.173215168	0.003234948	-0.002391838	0.679742609	0.007278143	0.288783521	-0.000377129	0.036832279	0.000156078	0.602634675
cg15042798	cg15042798	9	37437866		0.00611674	0.029143083	0.006307681	-0.036080713	6.11E-06	-0.136872721	0.34282653	-0.036525737	9.03E-05	-0.00524358	0.590344413	-0.000140088	0.572992528	0.000600745	0.228099545
cg15042806	cg15042806	16	23652268	DCTN5;PALB2	0.835626223	0.000366352	0.836229673	-0.001818244	0.152037781	-0.000393818	0.98720968	-0.001755623	0.128854844	-0.001738375	0.348482469	6.03E-05	0.412758795	1.22E-05	0.866972496
cg15042811	cg15042811	4	144621971	FREM3	0.39287968	-0.000652322	0.394642941	0.000303501	0.576852125	0.012507818	0.240241754	0.000303628	0.590135202	-0.00031407	0.676384728	0.000208786	0.017054651	1.30E-05	0.866136353
cg15042868	cg15042868	16	2568948	ATP6V0C;AMDHD2	0.815732537	0.00060833	0.817265793	0.002341831	0.221597911	-0.003946175	0.913913052	0.002126971	0.23342131	0.003412022	0.222504065	-0.000198448	0.429541303	0.000138538	0.791193904
cg15042870	cg15042870	4	44761968		0.201208043	-0.005715486	0.196408145	0.010215552	0.047435068	0.099434583	0.111727671	0.010891548	0.027848369	0.005778567	0.348207545	-0.00042683	0.034698767	9.54E-05	0.673633509
cg15042888	cg15042888	20	443653	TBC1D20	0.095432613	-0.001973119	0.100221133	9.74E-05	0.915133882	0.039868947	0.019053376	0.00030882	0.683199558	-0.002395991	0.092957369	4.73E-06	0.947062197	-5.07E-05	0.593208572
cg15042891	cg15042891	13	24736480	MIR2276;SPATA13	0.250621748	0.005158035	0.256429396	-0.019364227	8.16E-06	-0.015582216	0.803990101	-0.019115125	6.00E-05	-0.012505245	0.02674209	-9.24E-05	0.7684901	-0.000854953	0.014995975
cg15042942	cg15042942	1	170043921	KIFAP3	0.456213718	0.001461183	0.45789169	-0.002453139	0.082402291	-0.029261178	0.28468481	-0.00250362	0.229620104	-0.000912528	0.178895914	2.75E-05	0.521011066	-1.62E-05	0.640929083
cg15042995	cg15042995	5	156693055	CYFIP2	0.080404335	-0.001269366	0.080736298	0.000794395	0.126554631	0.023204794	0.023160367	0.00112692	0.002587011	-0.000990105	0.21712368	-1.96E-05	0.633342956	-0.000139632	0.000199548
cg15043029	cg15043029	7	150555010	AOC1	0.467221996	-0.002245409	0.468881149	-0.002059174	0.350735718	0.03685006	0.391604663	-0.001149743	0.601770491	-0.005370002	0.074350308	-0.000314702	0.031168042	-0.000244115	0.06466602
cg15043057	cg15043057	1	41444788	CTPS	0.94334247	-0.000113081	0.943466203	-0.000183878	0.936167493	0.004951709	0.825071039	8.19E-05	0.947285938	-0.001464358	0.657289883	0.000405881	0.002505068	0.000708915	1.38E-07
cg15043106	cg15043106	17	1349008	CRK	0.140464739	-0.001630076	0.140868411	0.002293894	0.018468336	0.022581716	0.14318316	0.002097874	0.031376138	0.000744528	0.575758807	-0.000156187	0.066698826	-0.000313619	0.00126565
cg15043113	cg15043113	5	3790687		0.726910233	-0.000763866	0.729773113	0.000858202	0.634344937	0.009117383	0.76689573	0.000990535	0.540009429	0.000449899	0.860233129	-0.000152438	0.25019251	0.000283963	0.270351181
cg15043117	cg15043117	14	72930459	RGS6	0.349805394	-0.002703623	0.351600887	0.002468178	0.232586844	0.053952965	0.181495433	0.003002664	0.165222082	-0.001524685	0.568892653	1.30E-07	0.998969365	0.000470181	0.079130636
cg15043200	cg15043200	5	176208088		0.811860148	0.00106709	0.812803679	-0.032489251	6.17E-09	-0.111596888	0.083582183	-0.030832024	7.67E-06	-0.033475377	2.81E-07	0.001226282	4.14E-05	-0.000179957	0.781341352
cg15043283	cg15043283	X	134166205	FAM127A	0.853121216	0.00053954	0.854619344	0.000185485	0.939838613	0.001607092	0.968729571	0.000579226	0.825590437	-0.001566416	0.599008393	-0.000292355	0.212185814	2.27E-05	0.884236359
cg15043309	cg15043309	14	85655804		0.064972857	0.011020452	0.069098842	-0.02224695	0.000755932	-0.111139056	0.184711482	-0.020418532	0.003450551	-0.014700683	0.082080407	-0.000211116	0.111984303	0.000475375	0.126515865
cg15043318	cg15043318	5	170947897		0.251276948	-0.002907341	0.260558715	0.006449092	0.008387045	0.034060052	0.342785491	0.006346468	0.00188338	0.002029736	0.555968479	-0.000661984	0.001313548	0.00168699	8.72E-09
cg15043341	cg15043341	15	101499448	LRRK1	0.227998	0.004532463	0.229731638	-0.000154396	0.953855576	-0.081475486	0.120751403	-0.000805239	0.780215705	0.005547515	0.124090848	-0.000372715	0.031107122	0.000277807	0.725899972
cg15043342	cg15043342	1	153317130	PGLYRP4	0.184233164	0.003018312	0.189500517	0.00014579	0.928796661	-0.05118302	0.110588152	-0.000572779	0.737514952	0.004245884	0.057040707	-0.00013371	0.174698751	0.00027417	0.124193619
cg15043350	cg15043350	11	60214279	MS4A5	0.944053295	-0.000229391	0.944571679	0.003207243	0.235199482	0.00521073	0.909660797	0.003511137	0.349112929	0.003006123	0.209605629	-0.000338508	0.005830379	-7.73E-07	0.999146118
cg15043362	cg15043362	5	173765196	LINC01411	0.121387997	0.006510983	0.117651928	0.008002649	0.026427748	-0.106877814	0.067298134	0.008508504	0.029105675	0.011528857	0.01320638	-8.16E-05	0.541578903	0.000457529	0.20692547
cg15043384	cg15043384	3	149374761	WWTR1	0.082281382	-0.007750587	0.087507047	0.01317581	0.000433783	0.066849759	0.283050937	0.012484379	0.000112705	0.00636129	0.255150589	0.000597117	0.019343255	0.002456716	0.011293726
cg15043399	cg15043399	10	103603931	KCNIP2	0.479109031	-0.001880791	0.483760609	-0.001993126	0.395588379	0.019656646	0.598940987	-0.002704598	0.266091152	-0.00420974	0.148749817	0.000438562	0.01797698	0.000736197	0.17511818
cg15043432	cg15043432	8	97160723	GDF6	0.001569558	0.009113583	0.002073976	0.006444467	0.020130056	-0.082911322	0.034631628	0.005566742	0.043867606	0.01662197	5.88E-05	2.20E-05	0.930093471	0.000516712	0.534765853
cg15043492	cg15043492	X	153990749	DKC1	0.441850124	-0.001908387	0.443550974	0.001491039	0.399932397	0.027291931	0.429376421	0.002124392	0.344954353	-0.001674665	0.298196357	-3.61E-05	0.682845277	0.000108649	0.374080625
cg15043602	cg15043602	17	17079454	MPRIP	0.398148762	-0.002262501	0.399906546	0.004480418	0.021193999	0.012971818	0.727172521	0.004029172	0.065923151	0.003171855	0.201330167	-0.000480296	0.01208035	0.000160163	0.840271981
cg15043605	cg15043605	6	14845043		0.9648296	0.000242242	0.964960499	0.006917322	0.081069314	-0.000527076	0.994499072	0.006525536	0.103298853	0.008127323	0.129300327	-0.000400356	0.231243544	-0.000428934	0.118084359
cg15043615	cg15043615	17	74025708		0.962735288	-5.07E-05	0.96287397	0.00087988	0.258153357	0.002262916	0.880904522	0.001107529	0.112847004	0.000388416	0.713964617	6.07E-05	0.739609101	0.000466416	0.085223814
cg15043642	cg15043642	5	141061863	ARAP3	0.737461601	-0.000744247	0.738679775	-0.002021041	0.379440345	0.018418041	0.555799984	-0.00118666	0.614516183	-0.005936268	0.047163009	0.000207791	0.264088019	0.000229791	0.214284366
cg15043648	cg15043648	19	33285600		0.266100056	-0.003363556	0.248775985	-0.000865518	0.734443295	0.0582993	0.154356278	-0.000866176	0.721288679	-0.003050117	0.385245246	-0.000287451	0.334866371	0.00057079	0.221279706
cg15043683	cg15043683	16	74641236	GLG1	0.65425813	-0.000370398	0.656070937	-2.19E-05	0.970667435	0.002682369	0.815832686	9.14E-05	0.876376059	-0.000610438	0.401468306	7.51E-06	0.902121828	-1.68E-05	0.735508772
cg15043708	cg15043708	16	31137108	KAT8	0.486573697	0.002090709	0.488197197	-0.004111074	0.058088612	-0.03746705	0.370820682	-0.004283906	0.040116462	-0.001467601	0.61308396	8.68E-05	0.567732306	-2.71E-05	0.882066081
cg15043711	cg15043711	6	31797954	HSPA1B	0.635130544	-0.000742995	0.637537377	-0.000855874	0.60998223	0.013644031	0.537223337	2.06E-05	0.987541289	-0.002859406	0.215033404	7.73E-06	0.926829374	-6.52E-05	0.364972838
cg15043720	cg15043720	19	3047355	TLE2	0.275572837	-0.001063241	0.277362215	0.000806265	0.246846476	0.016278526	0.23074817	0.000960231	0.074339828	-0.00063485	0.541026054	5.34E-05	0.563259614	-5.46E-05	0.410616187
cg15043723	cg15043723	10	8106006	GATA3	0.8837195	-0.000316211	0.88426805	-0.004820099	0.012260577	0.013558426	0.654836406	-0.004189629	0.019548283	-0.006929644	0.012032405	0.000248452	0.165007853	0.000133379	0.738134064
cg15043785	cg15043785	17	1955256		0.576594395	-0.00112587	0.579769346	-0.001632292	0.447286339	0.019547232	0.492666689	-0.001311413	0.595991985	-0.003864552	0.132360863	-0.000385267	0.083370022	-6.10E-05	0.724062525
cg15043801	cg15043801	19	10305911	DNMT1	0.901697789	-6.21E-05	0.902062037	-0.000346631	0.335950531	0.003888257	0.579090157	-0.000217134	0.479822488	-0.000625676	0.249852689	0.000105729	0.031924803	1.51E-05	0.733726752
cg15043918	cg15043918	17	8301601	RNF222	0.083296128	-0.006255149	0.08444685	0.005710292	0.027793293	0.069072912	0.167618249	0.004806003	0.105082394	0.000908293	0.74963468	-0.000191271	0.297375366	8.84E-05	0.613267226
cg15043926	cg15043926	4	26863112	STIM2	0.831409826	-9.48E-05	0.832028287	-8.34E-05	0.792920017	0.006645749	0.285454954	5.87E-06	0.986462964	-0.000332331	0.431005233	-2.35E-05	0.549868344	-2.21E-05	0.458701553
cg15043935	cg15043935	19	2487819		0.332513324	-0.001731302	0.334314929	-0.000531546	0.675828573	0.022522729	0.364770986	-7.69E-05	0.933433087	-0.003034463	0.135889757	0.00035594	0.035257282	0.000425168	0.049605214
cg15043975	cg15043975	3	50375252	RASSF1	0.2996447	0.001518469	0.28849796	-0.00327311	0.043565291	-0.020596465	0.303263411	-0.003086932	0.029167733	-0.003188095	0.107819962	0.000198995	0.026431238	6.03E-05	0.410980109
cg15044010	cg15044010	7	104897205	SRPK2	0.898429478	-0.000505876	0.897955664	0.004461561	0.231095433	0.049347214	0.374042529	0.003558755	0.417204134	0.00596062	0.146455444	0.000510935	0.025250868	-0.001318514	0.006846333
cg15044041	cg15044041	3	113160313	WDR52	0.639687906	0.001173298	0.640532634	0.001619966	0.396872703	-0.006368357	0.85503763	0.001452532	0.475739784	0.003299971	0.199517154	0.000139267	0.465132294	0.001252521	9.79E-11
cg15044073	cg15044073	11	9685299	SWAP70	0.627769245	-0.000660758	0.629050439	-0.000809603	0.405873316	0.011057503	0.559991301	-0.0005096	0.565874077	-0.002056958	0.138395597	0.000146436	0.064443885	8.75E-05	0.350044725
cg15044121	cg15044121	10	50122387	WDFY4;LRRC18	0.180766147	0.002667027	0.182391908	0.000841663	0.551754308	-0.037092211	0.181032355	0.000919843	0.484949892	0.003413151	0.108685324	0.00012555	0.579600455	3.68E-05	0.861750278
cg15044146	cg15044146	17	35501295	ACACA	0.229036158	-0.001635067	0.22932548	0.001108678	0.299153606	0.022821576	0.227394151	0.001306513	0.22447746	-0.000917581	0.530506703	-5.14E-05	0.832212349	-0.000215317	0.282182183
cg15044181	cg15044181	6	160458148	IGF2R	1.07E-05	0.031561033	3.21E-05	-0.029303322	3.09E-06	-0.083552665	0.362451886	-0.028922299	0.000303147	0.004869821	0.453084019	-0.000658198	0.030933736	-8.72E-05	0.587121826
cg15044205	cg15044205	5	998507	LOC100506688	0.09788837	0.00504792	0.103287137	-0.007447175	0.00616181	-0.080197057	0.064945342	-0.008879055	0.00349742	-0.001744788	0.580996979	4.03E-05	0.753509808	0.000579629	0.103674411
cg15044229	cg15044229	13	60594089	DIAPH3-AS1;DIAPH3	0.000335133	-0.008006544	0.000443033	-0.000538031	0.7755848	0.088045242	0.004044691	8.55E-05	0.963712736	-0.008775622	0.001571252	-0.000158155	0.220327129	0.000481477	0.011936481
cg15044248	cg15044248	17	75369224	Sep-09	0.083450755	0.001155629	0.084602628	-0.00019847	0.673709591	-0.013680546	0.139672156	-0.000195324	0.633285106	0.000861855	0.160955988	-0.000103232	0.017037544	-5.90E-05	0.143220833
cg15044252	cg15044252	4	73020263		0.31876767	-0.00351455	0.318802548	0.006418362	0.13517184	0.062414748	0.20930644	0.005711983	0.132652992	0.004448821	0.420451048	-6.69E-05	0.748072817	2.20E-05	0.892413296
cg15044270	cg15044270	3	196065485	TM4SF19	0.419369016	-0.002499599	0.42373044	0.004410271	0.093251663	0.038099783	0.381741753	0.005052958	0.037654542	0.001001185	0.789701293	-0.000713452	0.003922885	-0.000549762	0.191279822
cg15044280	cg15044280	9	14347289	NFIB	0.420868471	0.000602969	0.404736237	-0.000327282	0.582601728	-0.003611584	0.718474019	-0.000122127	0.830604834	-0.000188881	0.817022312	-3.93E-05	0.573777649	3.68E-05	0.534916959
cg15044283	cg15044283	X	131625165	MBNL3	0.747031189	-0.000925204	0.748376758	-0.00084158	0.727207412	0.003980768	0.921013556	-0.002123249	0.320879863	0.00041344	0.902683452	0.000253989	0.250825748	-0.001012231	0.002503894
cg15044322	cg15044322	11	67291020	CABP2	0.50976081	-0.002681941	0.495824341	0.000152282	0.960916702	0.068076083	0.221366609	0.001796057	0.324535136	-0.004781231	0.340105868	-0.000304728	0.063163827	-0.000217535	0.469239932
cg15044372	cg15044372	22	30183753		0.061179132	-0.005086855	0.05838983	0.00039862	0.890229611	0.054740563	0.139953925	-0.001237081	0.554777779	-0.006122979	0.146094034	3.24E-05	0.856338931	0.000441067	0.240247338
cg15044409	cg15044409	6	39104595		0.276397029	-0.004640308	0.280761715	0.005687799	0.231901716	0.075500419	0.212011712	0.006759637	0.096901054	0.0037485	0.546458906	3.54E-05	0.844235814	-0.000196347	0.273285645
cg15044453	cg15044453	6	151258520	MTHFD1L	0.936804454	0.000152601	0.937039318	0.000711083	0.604961588	0.003984695	0.881737205	0.001153004	0.484343165	-4.49E-05	0.977316389	2.21E-05	0.831766093	0.000567055	0.23131683
cg15044474	cg15044474	9	101334667	GABBR2	0.157338464	0.006808304	0.167907577	-0.001789572	0.693520387	-0.107958337	0.11926662	-0.003707535	0.350381104	0.008209671	0.19927295	-0.000354925	0.080781021	-0.00060629	0.042009884
cg15044486	cg15044486	5	22603656	CDH12	0.217394738	-0.003712318	0.22409892	0.000738315	0.734572036	0.009837304	0.813962452	-0.000292122	0.854255529	-0.000885166	0.785917702	-6.53E-05	0.523498931	0.000685672	0.004215236
cg15044533	cg15044533	9	128648822	PBX3	0.000360282	-0.014659444	0.000515414	0.010375078	0.014015012	0.162244663	0.004500402	0.010798197	0.006005482	-0.00387993	0.525418908	0.000390382	0.160143728	-0.001529755	0.031583394
cg15044575	cg15044575	3	140282243	CLSTN2	0.427456206	0.004735046	0.430451508	-0.000471498	0.928692008	-0.038463158	0.64472132	-0.000801409	0.876256597	0.007297251	0.300010614	0.000130875	0.671237339	0.000188029	0.524205636
cg15044663	cg15044663	12	131851064	LOC338797	0.025403132	-0.007681376	0.02599924	0.000698068	0.786261351	0.084844648	0.07151357	0.00050361	0.849318838	-0.007438259	0.037184781	-0.000341054	0.485477761	0.000404955	0.447094689
cg15044674	cg15044674	7	5427244	TNRC18	0.667445662	0.001283251	0.668609956	-0.000197489	0.926117288	0.001115268	0.978577558	6.78E-06	0.99774183	0.000925307	0.735307184	-5.53E-05	0.804094362	-0.000240475	0.118054027
cg15044760	cg15044760	2	45177243		0.739892125	0.000620075	0.740825825	-0.002322873	0.08465331	-0.005578965	0.829997976	-0.00172396	0.218784987	-0.002695324	0.097565365	7.18E-05	0.616164711	0.000589979	0.000696316
cg15044767	cg15044767	5	140501784	PCDHB4	0.992824117	-2.12E-05	0.992871474	-0.002592118	0.315999986	-0.008222407	0.80467876	-0.003167074	0.314646872	-0.002803854	0.321181561	0.000425268	0.010631013	0.000585226	0.000124997
cg15044818	cg15044818	1	24118515	LYPLA2	0.550976545	-0.00073074	0.552460172	-0.001313464	0.135812226	0.015949042	0.350596496	-0.000978149	0.319947845	-0.002681687	0.013312252	-3.17E-05	0.748164206	7.21E-05	0.46057944
cg15044825	cg15044825	5	5175848	ADAMTS16	0.593810886	-0.00067973	0.595185814	0.002609928	0.005279827	0.015097888	0.39540502	0.002417237	0.045614886	0.002390426	0.014125028	-0.000324924	0.00882528	4.19E-05	0.767726273
cg15044867	cg15044867	3	136104335	STAG1	0.617112166	-0.001178925	0.618423442	0.002620022	0.122429075	0.011753752	0.720083175	0.002650635	0.148632637	0.00145228	0.517955874	-0.000312686	0.017711151	-7.47E-05	0.599626985
cg15044951	cg15044951	1	151634554	SNX27	0.001002239	0.007822814	0.000805021	-0.008276295	1.71E-05	-0.090723731	0.003999442	-0.007841294	0.000316281	-0.000745985	0.734539169	7.52E-05	0.651759627	0.000409757	0.571437739
cg15044954	cg15044954	7	89874365	C7orf63	0.417836822	0.000861327	0.419571426	-0.0007978	0.293752969	-0.010171958	0.491437124	-0.000623311	0.50345581	-0.000206128	0.797146444	5.76E-05	0.419355671	-7.65E-05	0.377021353
cg15044957	cg15044957	11	30038672	KCNA4	0.452637032	0.000879641	0.454320882	-0.001732767	0.04083575	-0.007569256	0.641927082	-0.001634043	0.047914597	-0.001210336	0.268783944	-0.000144724	0.079075425	7.19E-05	0.596217611
cg15044971	cg15044971	21	44384245		0.000987204	0.01580781	0.001760953	-0.021507067	1.70E-05	-0.120269617	0.070020805	-0.021489479	3.65E-05	-0.003660324	0.558209524	0.000824857	6.48E-06	0.000531615	0.125975068
cg15044973	cg15044973	6	43346712		0.119379806	-0.006410152	0.150744502	-0.000993272	0.745119127	0.047303359	0.424017208	-0.000289492	0.902631757	-0.00753152	0.09797454	0.000275437	0.257919029	-0.00031356	0.532402086
cg15045031	cg15045031	11	68163905	LRP5	0.096997284	-0.00451527	0.098243593	0.010219204	1.20E-06	0.051718693	0.170542534	0.010658292	4.05E-05	0.004941893	0.050469191	-0.000415875	0.026698727	-0.000263929	0.599597776
cg15045084	cg15045084	4	988708	SLC26A1;IDUA	0.945637502	-0.000185896	0.94544232	0.005262524	0.032322747	-0.003253834	0.931559209	0.004543195	0.025856286	0.006122409	0.099112938	4.76E-05	0.826332006	-0.000181077	0.380433626
cg15045153	cg15045153	3	189693045	LEPREL1	0.792365833	-0.000615346	0.79312145	0.002550092	0.129494611	0.000759045	0.981378904	0.003297568	0.025432546	0.000902386	0.711070353	-5.22E-06	0.953873602	0.000259389	0.395052147
cg15045262	cg15045262	11	66688584	PC	0.267998252	-0.005726529	0.27274322	-0.003283057	0.394787142	-0.005512702	0.938833055	-0.004266564	0.34543244	-0.007210464	0.113100464	8.43E-05	0.763176921	8.66E-05	0.85664012
cg15045292	cg15045292	17	5403149	LOC728392	0.392867543	0.001845946	0.376682311	-0.003209405	0.044190661	-0.020519658	0.477194253	-0.003012885	0.093094536	-0.00189682	0.329228349	0.000221362	0.011777398	0.001327437	0.002098569
cg15045356	cg15045356	11	11969590	USP47	0.022828462	-0.007721533	0.02275736	-0.003475483	0.269267996	0.078155984	0.092381987	-0.003490036	0.377286962	-0.011586432	0.001622885	0.000297668	0.179808902	-0.000561119	0.516474402
cg15045441	cg15045441	6	72130432	C6orf155	0.66512629	0.000541349	0.669622822	-0.001582427	0.144687513	-0.007233657	0.682090804	-0.001535995	0.096247717	-0.001717185	0.257547022	8.19E-05	0.151478804	4.86E-05	0.45855409
cg15045554	cg15045554	6	56733060	DST	0.269630832	-0.004053704	0.260631045	0.010381927	0.01929997	0.069907563	0.168723129	0.009948692	0.046537691	0.010036329	0.049453817	-0.000157372	0.509103051	0.000100096	0.817602182
cg15045771	cg15045771	6	30616766	C6orf136	0.562514915	0.000734615	0.563970389	0.001461807	0.109267428	-0.014979895	0.396785981	0.00172757	0.090582979	0.001948738	0.09064775	0.000189843	0.349575673	-3.92E-05	0.773771487
cg15045802	cg15045802	19	1857434	KLF16	0.978367549	-7.14E-05	0.978456415	0.001334136	0.494344909	0.011249266	0.759418109	0.000619694	0.56385979	0.002401208	0.461887929	-0.000142022	0.233026795	-0.000164901	0.084848482
cg15045844	cg15045844	15	70299093		0.942015413	0.000294933	0.942250247	-0.006445338	0.042416883	-0.007396893	0.895981807	-0.006156605	0.072857087	-0.006991756	0.092418396	-0.000224041	0.156290256	-0.000307243	0.061194628
cg15045846	cg15045846	6	170423225		0.504520986	0.001793682	0.506108649	0.000538728	0.778472606	-0.020955498	0.575083408	0.00030501	0.892811199	0.002879417	0.226572986	-0.00024129	0.166529706	2.96E-05	0.864995947
cg15045943	cg15045943	5	171614719	STK10	0.512901221	0.001063519	0.514471283	-0.002252992	0.054994042	-0.010640294	0.637788707	-0.001831836	0.122736287	-0.001959455	0.194846568	-2.22E-05	0.762834944	-4.57E-05	0.554826832
cg15045949	cg15045949	1	6362892	ACOT7	0.915046598	0.000469648	0.915597997	-0.004538224	0.159418507	0.008776065	0.886465218	-0.003291214	0.374248953	-0.006126032	0.123418817	0.000541672	0.037009266	-0.000283488	0.571170508
cg15046062	cg15046062	8	38831857	HTRA4	0.090455111	0.001729311	0.092467798	-0.000215928	0.774763689	-0.021384107	0.131774905	1.58E-05	0.983353963	0.000975899	0.334173877	0.000138901	0.48629188	-0.001653045	1.23E-06
cg15046077	cg15046077	2	916902		0.345438456	0.002604713	0.347235885	0.001672717	0.395514547	-0.032592456	0.395944676	0.001844373	0.315772116	0.004162739	0.154034718	0.000412254	0.202854879	-4.11E-05	0.833288643
cg15046081	cg15046081	18	21050557	RIOK3	0.01299692	0.002632594	0.014137224	-0.000224487	0.796701186	-0.031845419	0.030790175	-0.000395974	0.649028095	0.003238764	0.007050876	-0.000243168	0.008203569	-0.000174687	0.027597305
cg15046110	cg15046110	X	22595385	PTCHD1-AS	0.244404887	-0.004538683	0.229239363	0.011518899	0.005461356	0.057224413	0.277019365	0.009433415	0.056836459	0.008701978	0.028077547	-0.000218057	0.355076719	0.000164468	0.47746378
cg15046123	cg15046123	6	15421581	JARID2	0.119964557	-0.003779811	0.128400276	0.008733583	6.17E-05	0.053249986	0.123894531	0.008713625	0.001254746	0.003854323	0.096127788	-0.000294546	0.042259021	0.000560551	0.557316404
cg15046142	cg15046142	14	23546096	ACIN1	0.033042536	0.007081613	0.033697524	-0.000168528	0.942352377	-0.100481539	0.029872409	-0.001032511	0.532391685	0.008124775	0.029670598	-0.000343081	0.047807546	2.93E-05	0.821232041
cg15046164	cg15046164	19	5177024		0.002093712	-0.012464614	0.002957756	0.002928013	0.322699329	0.176373855	0.00245701	0.003256889	0.300511991	-0.009406651	0.022670639	0.000418507	0.003800796	0.000397505	0.23331575
cg15046388	cg15046388	17	10323505	MYH8	0.003192383	0.011490258	0.003306384	-0.010163442	0.000324022	-0.123004856	0.021584063	-0.010425012	0.006275835	0.002336557	0.374257481	0.000586644	0.058338776	-0.000139532	0.485798068
cg15046472	cg15046472	12	46604779	SLC38A1	0.773764761	-0.000528573	0.774508119	0.001252334	0.391774936	0.003943176	0.877807208	0.00094411	0.556175156	0.00171552	0.350258932	-8.55E-05	0.455089916	-7.33E-05	0.443743521
cg15046481	cg15046481	6	31790054		0.871281167	0.000303991	0.871855752	0.000469964	0.734755985	-0.007207137	0.782961913	0.00038802	0.800209653	0.001068569	0.549536363	-0.000245946	0.167488299	-3.54E-05	0.599015263
cg15046489	cg15046489	17	48857353		0.244736865	0.002591027	0.24649551	0.000242358	0.878202624	-0.040483411	0.192127931	0.000440322	0.793728784	0.002298592	0.245847761	0.000144588	0.173878659	0.000102922	0.433459745
cg15046507	cg15046507	11	44999202	LOC221122	0.285745749	-0.00242371	0.293664167	0.001702625	0.356403661	0.056672191	0.083004383	0.001891827	0.290525178	-0.001217531	0.641919896	0.000808295	1.10E-05	-2.14E-05	0.956208811
cg15046585	cg15046585	15	91072757	CRTC3	0.21962519	0.0066969	0.222723681	0.005426131	0.307945207	-0.101853246	0.185379117	0.004148684	0.452593447	0.008883151	0.192023646	0.000578114	0.158834617	-0.000426022	0.114225778
cg15046675	cg15046675	19	49838777	CD37	0.764889559	-0.000561734	0.765739421	0.000921041	0.492559561	-0.016178971	0.536374205	0.00068899	0.613734711	0.000637055	0.729189888	1.07E-06	0.99295259	0.000162873	0.83787755
cg15046693	cg15046693	19	33863876	CEBPG	0.980090731	-0.000119678	0.980164862	-0.004925613	0.153168863	0.077817957	0.245978328	-0.00341156	0.367122842	-0.007211679	0.098566193	-0.000432233	0.034691986	3.84E-05	0.961292457
cg15046735	cg15046735	14	78174352	ALKBH1;C14orf156	0.433596914	0.000460047	0.435310016	-0.000726891	0.085666279	-0.00415988	0.610409918	-0.000685247	0.182665116	-0.000235501	0.615513465	5.32E-05	0.256566514	1.51E-05	0.649610212
cg15046740	cg15046740	13	25316769		0.452359386	0.000951768	0.454947166	-0.000752545	0.467277657	-0.013979715	0.430581244	-0.001076878	0.485259574	0.000346811	0.613556955	0.000529432	0.073793563	0.00087673	1.17E-08
cg15046755	cg15046755	3	170527971		0.012086094	-0.007565058	0.012939093	-0.005506099	0.289826231	0.122571663	0.004762678	-0.00498514	0.435381339	-0.014031804	0.030544108	-0.00012065	0.533087702	-0.000395137	0.411772154
cg15046793	cg15046793	11	78132162		0.065513296	-0.004062069	0.070035343	0.007339017	0.000306593	0.037684802	0.221287539	0.007662222	0.000216227	0.002424473	0.379642244	0.001113536	7.69E-07	0.000105805	0.898283075
cg15046818	cg15046818	12	96587840	ELK3	0.852832435	0.000328995	0.853826932	0.000112531	0.931631549	-0.006556827	0.791376119	0.000432342	0.809464916	-0.000168646	0.878837788	0.000396533	0.121756791	0.000216773	0.04314087
cg15046903	cg15046903	8	124750175	ANXA13	0.214175547	-0.003753875	0.214398901	0.007829961	0.045587161	0.065512557	0.125288523	0.007685945	0.080990806	0.003523384	0.384352541	-0.000586764	0.003723544	0.000833898	0.132507427
cg15046927	cg15046927	5	170863172	FGF18	0.95170003	-0.000144842	0.952060805	0.003142437	0.073648351	-0.007576292	0.820676594	0.002997375	0.044735272	0.003228563	0.232466447	-0.000416323	0.010304808	2.88E-06	0.985158389
cg15046935	cg15046935	19	45595006		0.73324684	0.000620213	0.734202492	-0.001829544	0.161744849	-0.005782633	0.819336062	-0.001607219	0.23158966	-0.001800279	0.289198357	6.02E-05	0.468837423	7.11E-05	0.481117496
cg15046965	cg15046965	17	19648718	ALDH3A1	0.993950809	-2.36E-05	0.993973337	0.001651849	0.458117859	0.017744843	0.682341925	0.00130089	0.467683808	0.002141655	0.531258438	-0.000129662	0.405868788	0.001668421	1.61E-10
cg15047026	cg15047026	19	55673544	C19orf51	0.328448059	-0.001923272	0.32409591	0.006702012	0.001438482	0.035565774	0.194993411	0.006125969	0.000565631	0.004853932	0.115253648	0.000403072	0.004355565	0.000368946	0.006677895
cg15047055	cg15047055	17	74395633	UBE2O	0.506263591	-0.000913823	0.505363962	0.000461898	0.717397379	0.016183402	0.399236429	0.000722339	0.529451223	-0.001081566	0.548805775	-0.000105954	0.35936422	-9.45E-05	0.411460712
cg15047060	cg15047060	12	117158057	C12orf49	0.082027932	0.006640002	0.08345633	-0.00145367	0.630135567	-0.050501534	0.336151377	-0.000606427	0.84777	0.002804217	0.474141089	0.000100249	0.487609799	0.000707425	0.071759934
cg15047134	cg15047134	11	69530439		0.704451031	0.001250395	0.70645402	-0.001167529	0.623707134	-0.01385423	0.763374953	-0.00252551	0.178397412	0.002055896	0.562616866	-0.000187796	0.208841812	-5.51E-05	0.751416508
cg15047223	cg15047223	12	8687513	CLEC4E	0.081405039	-0.007536264	0.082541549	0.005221267	0.090460068	0.075389942	0.207853404	0.004955094	0.027321969	-0.001728636	0.726905068	-0.00025785	0.114619192	0.000148005	0.399022145
cg15047291	cg15047291	10	50374816	C10orf128	0.047917502	-0.004616921	0.046512063	0.007165169	0.001021155	0.06708737	0.03855776	0.007842201	0.001375219	0.001853185	0.491839048	-0.000160507	0.568125685	-0.000236469	0.02612148
cg15047297	cg15047297	11	44899175	TSPAN18	0.18654358	0.004390326	0.186901832	0.000223556	0.948392467	-0.02971679	0.51871641	0.000534114	0.88732576	0.004778073	0.281104578	0.000177035	0.450980322	0.000359993	0.144186319
cg15047426	cg15047426	20	7678512		0.00127026	-0.005485774	0.001523684	0.003691065	0.022578859	0.063666848	0.007014407	0.003023551	0.093611974	-0.001614528	0.405087911	2.86E-05	0.795106166	0.000246501	0.107504812
cg15047582	cg15047582	1	36038869	TFAP2E	0.162583872	-0.000998054	0.164150869	5.46E-05	0.91419238	0.018441583	0.065184588	-0.000138662	0.627638394	-0.00067375	0.423140119	-0.000258941	0.200892731	0.00084648	2.02E-05
cg15047616	cg15047616	22	27015719		0.128157754	0.003887281	0.128996936	-0.011606997	5.00E-05	-0.049927209	0.162171582	-0.010133448	0.002790687	-0.008939774	0.006533752	-0.000247553	0.146931579	0.000526013	0.04790993
cg15047660	cg15047660	5	172068019	NEURL1B	0.962645038	8.35E-05	0.961743728	-0.002778236	0.026686597	0.001087916	0.964010924	-0.00247755	0.049345467	-0.003464833	0.035931829	0.000157308	0.032748705	-2.60E-05	0.737613161
cg15047669	cg15047669	10	102440702		0.646508906	-0.000575664	0.648858733	5.33E-05	0.952787493	0.010275783	0.558018287	-0.000235586	0.830216668	-0.00018354	0.857119511	-7.42E-05	0.240996609	-0.00013357	0.010561415
cg15047673	cg15047673	X	40270139		0.822217191	0.00063262	0.823469827	0.000545505	0.817707677	-0.004124771	0.916806192	0.000419073	0.895477183	0.001888113	0.389533857	-0.000108973	0.492204614	-0.000233732	0.128979188
cg15047709	cg15047709	15	73074280	ADPGK-AS1;ADPGK	0.965994637	8.04E-05	0.966276281	0.000215298	0.883856633	0.004823441	0.855176931	0.0001413	0.924582276	0.000156597	0.938499111	-0.000136494	0.201735432	0.000230195	0.334111627
cg15047751	cg15047751	3	52395045	DNAH1	0.058691257	0.003765915	0.064122544	-0.002150408	0.224735324	-0.055785274	0.04991189	-0.002406516	0.14454123	0.00142009	0.576125581	0.000118554	0.28445388	0.000281533	0.195475291
cg15047753	cg15047753	12	53005016	KRT73-AS1;KRT73	0.804143937	-0.000521638	0.805815514	0.001541504	0.432589808	0.011235872	0.704655157	0.001775315	0.4136786	0.001360797	0.58488763	-0.000292667	0.0593542	-0.000126486	0.284855379
cg15047762	cg15047762	10	125816516	CHST15	0.771453864	0.00132852	0.772281399	0.006223464	0.05979396	-0.023615601	0.710656373	0.005698436	0.038218656	0.008998424	0.053162208	2.28E-07	0.999192639	-0.000213958	0.398231771
cg15047774	cg15047774	11	123067275	ASAM	0.030311419	0.00734771	0.026813201	0.001368971	0.613687339	-0.074893823	0.098374538	0.001508255	0.643674946	0.009132707	0.005424699	0.000141622	0.553235497	0.000930599	0.049629091
cg15047833	cg15047833	16	57496411	POLR2C	0.732200619	-0.000571243	0.733159714	-0.001263805	0.290494241	0.003148879	0.892135202	-0.001772432	0.267575325	-0.001213937	0.275037513	3.19E-06	0.941923392	6.98E-05	0.310109932
cg15047850	cg15047850	4	6324480	PPP2R2C	0.1363318	0.007003616	0.137793317	-0.000162467	0.961053729	-0.095370181	0.144818541	0.00015189	0.953029073	0.006305015	0.236896434	-0.00022682	0.365629545	0.000443849	0.069295634
cg15047889	cg15047889	8	124780837	FAM91A1	0.993983567	1.09E-05	0.994005973	-0.000906218	0.381927084	0.001020498	0.959619531	-0.00062152	0.559839574	-0.001490506	0.273294837	3.96E-05	0.445657921	-1.52E-05	0.801384563
cg15048029	cg15048029	1	74173732		0.802033776	-0.000912585	0.802315205	0.003709585	0.21854567	0.014788274	0.770789491	0.003057157	0.361246623	0.004974639	0.184404721	-5.45E-05	0.748281846	0.000283439	0.14603615
cg15048059	cg15048059	14	37412235	SLC25A21	0.058729373	-0.006849097	0.057952671	0.004304428	0.132131112	0.097648579	0.052142742	0.005321228	0.098295026	-0.002888899	0.395247839	-0.000117421	0.619877224	-4.08E-05	0.826995277
cg15048078	cg15048078	4	38665599	KLF3;FLJ13197	0.33925485	-0.000760169	0.341916343	0.000587792	0.302003717	0.013307151	0.231640771	0.000361119	0.587369113	0.000233371	0.728160888	-4.67E-05	0.342296548	-0.000117868	0.006124265
cg15048099	cg15048099	10	134751800	C10orf93	0.247006541	-0.004314227	0.251916648	-0.002683504	0.317962263	0.058547644	0.261849209	-0.000727203	0.772286163	-0.010170743	0.007162446	-0.00050369	0.092393779	0.0005635	0.216867153
cg15048214	cg15048214	11	89851534		0.035012695	-0.004051521	0.027953994	0.00500154	0.007209676	0.053484423	0.036767257	0.004884689	0.008609805	0.001357106	0.549448339	-8.48E-05	0.513839067	0.000242803	0.114046475
cg15048430	cg15048430	X	54384161	WNK3	0.655210623	-0.000890327	0.656327813	-0.000792122	0.629170269	0.012087775	0.664281986	-0.00047987	0.819322928	-0.002598728	0.145518655	-7.72E-05	0.352157096	-7.58E-06	0.940117806
cg15048437	cg15048437	19	37019614	ZNF260	0.295165571	0.000539855	0.300507403	-0.000445928	0.302082893	-0.004040577	0.575776686	-0.000484438	0.387627926	0.000339089	0.438701382	-2.13E-05	0.688915493	-6.57E-05	0.052366181
cg15048463	cg15048463	19	49048232		0.332857388	0.002352284	0.328991041	-0.001133426	0.568276942	-0.035378823	0.292206655	-0.000953569	0.61217282	0.001383453	0.617288068	0.000419607	0.028736876	-5.35E-06	0.980356115
cg15048480	cg15048480	4	1217317	CTBP1	0.112746638	0.003276285	0.129481289	0.000321734	0.856038431	-0.040790888	0.171620554	-0.000146616	0.9273524	0.004087997	0.108602363	-0.000230663	0.136705086	-0.000109656	0.394655349
cg15048534	cg15048534	17	74381192	SPHK1	0.590516714	-0.001125095	0.596276929	-0.001001402	0.564144341	0.01827117	0.536965499	-0.000702692	0.637278872	-0.00305138	0.218717016	0.000182099	0.122680696	0.000376748	0.000142913
cg15048607	cg15048607	4	56310021	CLOCK	0.058646482	0.012369523	0.068259578	0.005300341	0.314776151	-0.158094185	0.091608111	0.003888215	0.421016975	0.020332509	0.00730472	-0.000631823	0.038805164	-0.000445929	0.104813961
cg15048611	cg15048611	12	32487523	BICD1	0.062753959	-0.009084258	0.069562007	0.012383505	0.001684311	0.145821719	0.037635678	0.01296734	0.020401887	0.002053906	0.528520554	0.000983556	1.77E-07	-0.000406335	0.022797673
cg15048660	cg15048660	3	192126935	FGF12	0.626932465	-0.000519644	0.629005158	-6.45E-05	0.937376696	0.013867909	0.355711473	-0.000252387	0.746622764	-0.000392796	0.739791469	-3.14E-05	0.715673239	-6.61E-05	0.36616794
cg15048700	cg15048700	3	188037871	LPP	0.912880675	0.00018262	0.913203839	0.000823009	0.490317217	-0.015329481	0.5099547	0.000656589	0.676565962	0.001348595	0.281641065	9.65E-06	0.953129602	-0.000128432	0.286105689
cg15048714	cg15048714	2	55791616	PPP4R3B	0.617862624	0.001015129	0.622020193	0.001412518	0.515264645	-0.014046613	0.625842334	0.000588531	0.813344248	0.002415571	0.320116366	2.62E-05	0.869215879	-6.35E-05	0.582945291
cg15048740	cg15048740	4	186874021	SORBS2	0.010426422	0.014874742	0.012799155	-0.013303407	0.003023569	-0.008399215	0.914831239	-0.01394366	0.029071596	0.003796121	0.313791552	0.000848677	7.16E-05	0.000518834	0.057526811
cg15048802	cg15048802	2	200820651	C2orf60;C2orf47	0.130124001	-0.002523538	0.133415102	-0.000544979	0.652392388	0.049458716	0.036819537	-0.000442098	0.455513374	-0.003119585	0.14103917	9.91E-05	0.187092313	7.59E-05	0.187982064
cg15048806	cg15048806	6	32049373	TNXB	0.568554094	-0.001478149	0.571835659	0.001684752	0.418806213	0.015506606	0.669508483	0.001338385	0.61641215	-6.15E-06	0.997671853	-0.000339907	0.033911038	0.000215752	0.207204431
cg15048810	cg15048810	3	133339041	TOPBP1	0.781977384	0.000533159	0.783673549	0.000190853	0.909067939	-0.008188367	0.762301217	0.000164709	0.908824483	0.000984819	0.696720226	-6.54E-05	0.561197355	0.001790999	0.004657423
cg15048832	cg15048832	3	150130775	TSC22D2	0.189295455	0.002360714	0.193478297	-0.004721412	0.002592287	-0.046971701	0.066336917	-0.004897298	0.022399764	-0.00232981	0.113584345	0.000325993	0.002778531	0.000877528	0.306861551
cg15048900	cg15048900	7	2086492	MAD1L1	0.923778628	0.000248784	0.924278245	0.002706332	0.200863391	-0.000550581	0.987938226	0.002045434	0.257471039	0.004721355	0.113960558	-0.00020523	0.428035588	0.000182733	0.208987661
cg15048902	cg15048902	11	112097877	PTS	0.943587666	9.36E-05	0.94379741	-0.000432113	0.647416579	0.00493136	0.788880262	-0.000625872	0.587121225	-0.000115634	0.915479954	7.28E-05	0.263328839	4.04E-05	0.610502699
cg15048948	cg15048948	3	196158458	UBXN7	0.628087116	0.001218148	0.629678404	-0.002112814	0.283845213	-0.010555722	0.763528797	-0.002446782	0.269629919	-0.000697879	0.779237203	-0.000125721	0.472857425	0.000204729	0.148700671
cg15048951	cg15048951	16	12084629	SNX29	0.633861618	-0.001170188	0.635125354	0.00455998	0.011067158	8.56E-05	0.998001346	0.004831582	0.001682611	0.002823471	0.300295724	-0.000509097	0.003686393	-0.000436505	0.509703753
cg15048972	cg15048972	7	2028858	MAD1L1	0.767216186	0.000489118	0.768965112	0.000317525	0.80859922	-0.000654572	0.977434765	0.000276505	0.85540439	0.001437443	0.340024164	-6.47E-05	0.752225357	-5.96E-05	0.624696794
cg15048991	cg15048991	5	5139866	ADAMTS16	0.338936296	-0.00100332	0.340736119	-0.000635939	0.395295528	0.023901695	0.103870769	-0.000240381	0.656508206	-0.00227827	0.047293204	-1.88E-05	0.766348302	7.60E-05	0.312702211
cg15049005	cg15049005	15	66947167	LINC01169	0.181897323	-0.003075701	0.187930278	0.008578906	0.005419394	0.053841726	0.102919041	0.009288156	0.004917826	0.00539087	0.168124842	-1.07E-06	0.995699479	-0.00067168	0.022373345
cg15049014	cg15049014	2	154023326		0.392574814	-0.00262673	0.400501776	0.000884861	0.816818793	0.037454276	0.392592722	0.001620244	0.50096684	0.001339193	0.792071943	-0.000293121	0.064046404	7.02E-06	0.959699365
cg15049092	cg15049092	5	95903026	LOC101929710	0.699420945	-0.001016995	0.701553586	0.001930072	0.348711434	0.006791343	0.853811245	0.001913151	0.298642156	0.000111131	0.970173935	0.001280464	0.000282583	-0.000111346	0.840223965
cg15049101	cg15049101	10	123353889	FGFR2	0.000103172	-0.017763162	0.000131163	0.003259804	0.528192119	0.24097439	0.000191169	0.003306799	0.560570668	-0.013823021	0.03824123	2.02E-06	0.994886576	0.000760198	0.094341801
cg15049121	cg15049121	8	22223231		0.614453291	0.001518413	0.615105208	0.007240588	0.001880459	-0.034373109	0.413935066	0.007253217	0.003256246	0.008190582	0.013718711	-0.000104948	0.385008531	-0.000212847	0.105252247
cg15049177	cg15049177	12	117476704		0.551058479	-0.002435116	0.554036327	-0.000181664	0.950299005	0.026613264	0.640204497	0.00092489	0.778860393	-0.004159423	0.256736072	-0.000361418	0.288349744	-0.000198871	0.42869402
cg15049217	cg15049217	1	203570399		0.084779505	0.005960942	0.088186298	-0.000941323	0.723880059	-0.012829505	0.786391286	-0.001748158	0.572559897	0.006300945	0.047882867	0.001273688	3.50E-10	0.00101973	0.000151594
cg15049233	cg15049233	1	42922106	ZMYND12;PPCS	0.408502525	-0.000629376	0.415703972	-0.000726555	0.23505778	0.012644482	0.243210029	-0.000301945	0.315231609	-0.002036057	0.042388897	-3.42E-05	0.485706578	-2.11E-05	0.53887686
cg15049271	cg15049271	17	58964954	BCAS3	0.001589146	-0.019493246	0.001552198	-0.00977713	0.030918115	0.196643261	0.017013443	-0.011353027	0.021943453	-0.026723833	5.25E-05	-0.000308898	0.236903101	0.000567682	0.161095752
cg15049274	cg15049274	1	118472180	GDAP2;WDR3	0.331778268	0.001374291	0.311161694	-0.002212493	0.06777226	-0.020219877	0.285757034	-0.002202934	0.049564453	-0.001333443	0.39761545	5.12E-05	0.515184651	3.26E-05	0.60038751
cg15049308	cg15049308	1	47677745		0.194509572	-0.003301021	0.198597567	0.003998909	0.064435473	0.050150313	0.161660153	0.003362091	0.135767767	0.001385502	0.634355617	-5.19E-05	0.281957092	0.000111027	0.872008847
cg15049312	cg15049312	11	61668695	RAB3IL1	0.355103821	-0.003514554	0.360050669	-0.003214	0.292388483	0.036168494	0.49710192	-0.002092072	0.477361901	-0.008385343	0.058089735	-0.000404195	0.006403782	0.000757723	0.269622801
cg15049358	cg15049358	3	12679092	RAF1	0.840475447	0.000533212	0.841717903	0.002831431	0.148945161	-0.007457693	0.840446306	0.002209627	0.2496434	0.004374901	0.119873802	-0.000268819	0.034639773	4.61E-05	0.782640906
cg15049402	cg15049402	2	74601431	DCTN1	0.392785512	0.000974652	0.384279843	-0.002122983	0.121201385	-0.002202278	0.88752983	-0.001811787	0.029866998	-0.000911917	0.637828182	5.90E-05	0.329428083	-0.000216226	0.759073495
cg15049439	cg15049439	19	7167445	INSR	0.518184114	0.002053718	0.520544535	-0.000666198	0.809600472	-0.004575325	0.917872233	-0.001178699	0.624666394	0.002550415	0.514820374	0.000148257	0.562456535	-0.000169558	0.438434699
cg15049460	cg15049460	3	24720314		0.120688723	-0.002455709	0.122073889	0.003069363	0.007585915	0.040986492	0.063742369	0.00279129	0.053926578	0.00108934	0.32315588	-0.000138908	0.588146198	-0.000576537	0.277024874
cg15049489	cg15049489	3	133553475	RAB6B	0.580881338	-0.002455059	0.582290259	0.001348282	0.670742909	0.031460427	0.611107414	0.002113088	0.566947002	-0.002497756	0.521193511	-0.000425363	0.164761304	0.000253326	0.212401656
cg15049495	cg15049495	10	28029852	MKX	0.703747881	-0.001531095	0.700248037	0.009541881	0.013407719	0.046497624	0.404735728	0.011757465	0.003698381	0.003807501	0.416981604	-0.000233586	0.262130149	0.001423501	0.000210286
cg15049570	cg15049570	18	53254430	TCF4	0.58399555	0.001117248	0.584843275	-0.002491809	0.500171212	-0.02534343	0.380357256	-0.001271059	0.5588298	-0.004323498	0.375331769	0.000217865	0.483151239	9.10E-05	0.702415855
cg15049636	cg15049636	17	31605952	ACCN1	0.035451402	-0.007521381	0.040163406	0.001380467	0.744822331	0.08035143	0.112396996	0.001616589	0.737162434	-0.008047435	0.119246566	0.000221725	0.119572155	6.58E-05	0.884934123
cg15049647	cg15049647	12	4829053	GALNT8;LOC101929549	0.365645068	-0.001273034	0.373058467	0.00366908	0.051780971	0.015016891	0.452727722	0.004261217	0.05609454	0.000616739	0.695619939	-0.0001386	0.195694634	-6.78E-05	0.492962023
cg15049712	cg15049712	12	123365468	VPS37B	0.880571252	-0.000374183	0.882255197	-0.000732457	0.714714878	0.026737931	0.450113524	-0.000349949	0.8131851	-0.002072154	0.507991509	-0.000444119	0.004755574	-0.000255822	0.491571731
cg15049778	cg15049778	4	15000756		0.968544017	0.000115196	0.968817874	0.002178763	0.370461124	-0.009591747	0.81523323	0.001687269	0.519857546	0.003460246	0.264396998	-0.000366589	0.001198493	0.000235156	0.143777979
cg15049902	cg15049902	6	128805147	PTPRK	0.848862785	0.000381199	0.848827636	-0.001290055	0.594176027	-0.01100423	0.69496501	-0.000871802	0.761919508	-0.003753137	0.175008916	1.19E-05	0.92355953	0.0002052	0.445695017
cg15049933	cg15049933	12	37936314		0.717897069	-0.000258107	0.718902854	0.001176775	0.023501353	0.006734265	0.498709262	0.001019083	0.027982084	0.0011274	0.146311457	-7.64E-05	0.154750848	4.28E-05	0.422779232
cg15049946	cg15049946	4	133513636	LINC01256	0.159097367	-0.00365595	0.160651832	0.003383678	0.069171327	0.0489799	0.174995509	0.003451654	0.164234956	-0.000373481	0.845604562	-0.000116749	0.305095719	0.000178868	0.100913421
cg15049964	cg15049964	10	135132107		0.652182339	0.000767434	0.653392481	-0.003175006	0.010718956	-0.007344935	0.756468118	-0.002871759	0.023093508	-0.003072808	0.063320181	0.00035567	0.01224303	3.27E-05	0.733902949
cg15049968	cg15049968	18	44337910	ST8SIA5	0.474648191	-0.001072112	0.478522254	0.000397857	0.765767864	0.014912605	0.479329758	0.00037464	0.71407042	-0.001241537	0.528422728	4.68E-05	0.6043931	-2.93E-05	0.774632479
cg15050015	cg15050015	5	141183906		0.155574934	-0.005590097	0.1571163	0.009978018	0.000619026	0.078712941	0.15082219	0.009357617	0.000487022	0.005825197	0.169519782	-0.000134329	0.448317821	-0.000410634	0.052821288
cg15050044	cg15050044	10	131569563		0.218902129	0.005417945	0.223323245	-0.004122163	0.235109456	-0.038786654	0.527308665	-0.003730531	0.365034563	-2.60E-05	0.99503623	-0.000122427	0.272727137	0.000705562	0.002953704
cg15050051	cg15050051	7	1782000	ELFN1	0.570730214	-0.001307737	0.572377118	0.00698313	0.002315346	0.021007319	0.516473965	0.007295383	0.019619804	0.005812068	0.00739047	-1.11E-05	0.878027654	-0.001240935	7.25E-07
cg15050056	cg15050056	17	37412985	FBXL20	0.66731513	-0.000896446	0.671432243	-0.000333445	0.839796862	0.011957559	0.683896887	-5.63E-05	0.972626034	-0.001706873	0.459666308	0.000128149	0.244800945	-0.000136519	0.313592621
cg15050093	cg15050093	X	118925759	RPL39	0.09416665	-0.005564417	0.105893016	0.004029283	0.171140413	0.080681472	0.093011269	0.004550515	0.17100489	-0.001078532	0.760210522	-0.000177684	0.174118039	-6.33E-05	0.652382313
cg15050103	cg15050103	19	53642858	ZNF347	0.903625608	-0.000558165	0.903578214	0.005338751	0.164123226	0.005881925	0.92694817	0.005336202	0.184060874	0.006334472	0.202187242	-0.000468686	0.047065696	-9.60E-05	0.63883395
cg15050111	cg15050111	1	24645850	GRHL3	0.729133458	-0.000352919	0.730102625	0.000593479	0.415398412	0.010640565	0.453850292	0.000416751	0.440442573	0.000386281	0.729314659	0.000246143	0.003988739	-0.000217011	0.12587857
cg15050139	cg15050139	1	226856447	ITPKB-IT1;ITPKB	0.580544458	-0.00225389	0.581954251	0.003382079	0.247040567	0.016416902	0.772216543	0.003015366	0.248428563	0.001389764	0.746846299	-0.00024923	0.163843126	-0.000940563	0.38985036
cg15050201	cg15050201	11	119187592	MCAM	0.852361783	-0.000327538	0.852905318	-0.001811582	0.152234191	0.010023807	0.682481338	-0.001452073	0.200023775	-0.002914559	0.108587273	9.34E-05	0.14305396	8.91E-05	0.345928557
cg15050310	cg15050310	11	86617582		0.443585756	-0.002517849	0.446684478	0.005889567	0.052178221	0.035750875	0.438748321	0.006714651	0.034559196	0.00191816	0.616369689	-0.000364734	0.070814607	0.000417931	0.1010303
cg15050340	cg15050340	4	156921062		0.01884448	-0.005534762	0.017106184	0.011405985	5.60E-06	0.066767483	0.037133867	0.010766494	3.52E-05	0.006076044	0.05447457	-5.94E-05	0.699686205	0.000375609	0.041185503
cg15050363	cg15050363	12	110922991	FAM216A	0.131270992	-0.004376375	0.132709007	0.007607817	0.000406967	0.063839877	0.113981896	0.007513167	0.007032481	0.003193505	0.159141848	-0.000215307	0.177325617	-6.52E-05	0.637272561
cg15050390	cg15050390	11	111847984	DIXDC1	0.653126817	-0.000342706	0.654334152	-0.000181342	0.738833589	0.007283704	0.492896548	7.04E-05	0.846320228	-0.0009103	0.298097352	-1.06E-05	0.744776201	9.29E-05	0.093304405
cg15050473	cg15050473	5	31796646		0.849941377	0.000295936	0.8501718	0.001238006	0.415451272	-0.002026544	0.926220075	0.001677519	0.317272731	0.001254037	0.493105915	1.76E-05	0.874143871	-0.000112016	0.174583037
cg15050524	cg15050524	22	45560921	NUP50-AS1;NUP50	0.316605271	0.000859995	0.314042516	-0.001374258	0.042100142	-0.012099229	0.30834287	-0.001470277	0.144094586	-0.000523826	0.256159801	1.68E-05	0.750667146	3.79E-06	0.956739872
cg15050529	cg15050529	19	12274662	ZNF136	0.661871399	0.00073091	0.663823072	-0.000852007	0.545987842	-0.012066489	0.606665942	-0.000825736	0.635507328	-0.000125327	0.933314449	0.000474117	0.000157409	0.000152666	0.516516109
cg15050577	cg15050577	1	27024100	ARID1A	0.116520563	0.002023028	0.117883454	-0.001368751	0.136338748	-0.022801606	0.202237313	-0.001245315	0.102073787	0.000115846	0.922995841	-3.42E-05	0.572931452	-7.33E-05	0.352162243
cg15050614	cg15050614	17	57078695	TRIM37	0.010929554	-0.00610093	0.012861893	0.006127562	0.003584751	0.071967658	0.032590023	0.006588319	0.010183069	-0.000864297	0.691904862	7.75E-05	0.572409233	-0.00108067	4.98E-07
cg15050722	cg15050722	12	49883809	SPATS2	0.001287898	-0.012685212	0.001801821	0.001141888	0.683772539	0.12822229	0.018289352	0.000340646	0.906268153	-0.010773142	0.006618757	0.000939847	9.09E-05	-0.000840448	0.48394739
cg15050733	cg15050733	22	23558141	BCR	0.579442709	-0.00267301	0.579307965	-0.001454053	0.765692609	0.046374241	0.49231745	-0.000668712	0.879165483	-0.000879944	0.892799728	0.000848766	0.008730463	-0.001238756	0.000198094
cg15050741	cg15050741	16	11589604		0.233980762	-0.003131979	0.234739309	0.001285745	0.560593589	0.064506024	0.082468783	0.000322822	0.892555618	9.93E-05	0.971031234	-0.000141696	0.356942223	-0.000108779	0.821456178
cg15050745	cg15050745	6	17723448		0.058693631	-0.004792504	0.059221233	0.005512465	0.002678588	0.064382077	0.066806032	0.005533003	0.017806935	0.000834652	0.669118883	5.29E-05	0.636881871	9.57E-05	0.504000642
cg15050748	cg15050748	19	10381568	ICAM1	0.57142115	0.000427962	0.573422352	-1.44E-05	0.98105562	-0.006289794	0.552091698	0.000127902	0.824349176	0.000130952	0.876979671	0.000153308	0.069420604	5.03E-05	0.310872657
cg15050753	cg15050753	3	44067688		0.160779887	0.003327126	0.165931472	-0.00186452	0.342053681	-0.064982373	0.055120575	-0.002483931	0.135510407	0.002606634	0.379539135	0.000838776	0.03796295	0.000165293	0.387087202
cg15051059	cg15051059	10	11127565	CELF2;CELF2-AS2	0.005465479	0.024737163	0.005640324	-0.012025466	0.054643206	-0.085874569	0.476364634	-0.013718332	0.045235594	0.015566783	0.068442933	0.000275769	0.302230381	1.54E-05	0.952515287
cg15051063	cg15051063	3	142893947		0.770576763	-0.000861457	0.770657685	-0.000823582	0.840120877	-0.003245661	0.937592267	0.001171147	0.776499185	-0.002570176	0.595003213	-0.000148884	0.135605325	0.000143004	0.382943289
cg15051210	cg15051210	X	46545619	SLC9A7	0.185479926	-0.004613044	0.193643228	0.002976266	0.322842933	0.050180972	0.306426735	0.001576921	0.450024423	0.000685472	0.880055116	0.000243455	0.202128768	0.000504815	0.040305288
cg15051298	cg15051298	3	158907903	IQCJ;IQCJ-SCHIP1	0.09764596	0.004970803	0.099690958	-0.01176882	8.53E-05	-0.027864531	0.501239543	-0.011257252	0.010239127	-0.007898988	0.000141638	-0.000260264	0.371225737	-0.000207017	0.218625117
cg15051316	cg15051316	1	43213947	P3H1	0.474041634	-0.00295091	0.475688589	0.003713092	0.208604586	0.044189108	0.441205715	0.002866639	0.456284248	0.001962264	0.49014967	-0.000299	0.051366631	-0.000438033	0.02152325
cg15051332	cg15051332	6	41514432	FOXP4	0.798751577	0.000200644	0.798733566	-0.000374205	0.571973549	0.001985062	0.856246809	-0.00019757	0.725882217	-0.00061996	0.521384664	2.03E-05	0.741825453	-4.60E-05	0.360190923
cg15051334	cg15051334	1	240562874	FMN2	0.608354708	-0.001535764	0.610249662	0.007980865	0.00337665	0.02447212	0.560420101	0.0074769	0.041965007	0.005873151	0.024365924	-0.000126054	0.505006945	0.000837154	0.086832966
cg15051432	cg15051432	3	99929690		0.683174214	-0.00057833	0.684290194	-0.00109767	0.279452655	0.013791351	0.484827313	-0.001097012	0.227401432	-0.001582615	0.284653517	0.000711476	0.014974021	-0.000480327	0.169594595
cg15051459	cg15051459	10	98416723	PIK3AP1	0.160157344	0.004273023	0.161715664	-0.002114911	0.328093938	-0.049874467	0.237764507	-0.002557156	0.268091559	0.003040884	0.29679104	-7.83E-05	0.505645286	0.000371971	0.622385345
cg15051463	cg15051463	12	81602112	ACSS3	0.775971564	-0.001179975	0.777442951	0.004140239	0.243759672	0.061814173	0.291449847	0.005165861	0.187581308	0.000359732	0.935423459	0.000268072	0.194656574	-0.000888505	0.001132164
cg15051532	cg15051532	11	114314727	REXO2	0.597813349	0.001378712	0.599177558	0.000650638	0.727004313	-0.031843302	0.382125389	0.000685429	0.660929683	0.002160366	0.43296884	-0.000166674	0.168267909	-0.000215039	0.067137635
cg15051540	cg15051540	3	125933606		0.765594797	-0.000742914	0.766442266	0.002344272	0.190047252	0.007419634	0.830540506	0.002605963	0.16434811	0.001454224	0.542214813	-0.000232508	0.072465389	0.000118027	0.468174202
cg15051541	cg15051541	X	11685279	ARHGAP6	0.343357631	0.003258878	0.313682707	-0.006147422	0.032513803	-0.064674797	0.155829803	-0.006167107	0.046578137	-0.002488157	0.451489243	0.000127793	0.554626329	-0.000503755	0.011994112
cg15051805	cg15051805	12	65893168	LOC100507065	0.354266311	0.001827136	0.356587345	0.00106849	0.590928794	-0.032211364	0.247919191	0.000948356	0.496325804	0.003606373	0.220946976	-0.000194196	0.478925243	-8.54E-05	0.520632239
cg15051881	cg15051881	3	185158515	MAP3K13	0.362104275	-0.003182947	0.366330264	0.008287006	0.010352717	0.008973003	0.854139693	0.008371832	0.000431135	0.005519306	0.269684429	-0.000273666	0.071048766	0.000207812	0.221578732
cg15051882	cg15051882	22	41600182	L3MBTL2	0.280497451	-0.003045771	0.290436949	-0.001431967	0.612579219	0.03960089	0.324199414	-0.000783093	0.73800812	-0.006985914	0.08381859	0.000108002	0.621535977	0.000300795	0.461772286
cg15051960	cg15051960	3	55521376	WNT5A	0.557899696	-0.001040689	0.559366536	-0.001870026	0.14274516	0.019907596	0.421068357	-0.001605566	0.213805334	-0.003531424	0.042688487	0.000155698	0.075217702	0.000155038	0.052977571
cg15051989	cg15051989	1	3514936	MEGF6	0.066232296	0.004090174	0.06529964	-0.009118505	0.000111563	-0.076483277	0.015522577	-0.009059133	0.001528916	-0.006981877	0.011345867	-1.07E-05	0.980188433	0.000381491	0.012088477
cg15052019	cg15052019	19	19431593	KIAA0892;SF4	0.717187662	-0.000115804	0.718195744	0.000229684	0.31560028	0.003059061	0.492263728	0.000159351	0.488639293	0.000211304	0.504973488	-4.84E-05	0.08243702	-9.94E-06	0.650107565
cg15052029	cg15052029	16	29819572	MAZ	0.871131322	-0.000196476	0.871607074	0.001390278	0.111029416	0.016020076	0.343433812	0.001127638	0.039107031	0.00159114	0.242848449	-4.82E-05	0.517868561	-0.000537392	0.283462817
cg15052076	cg15052076	6	22414415		0.077489917	-0.010401923	0.079330909	0.018675388	2.56E-05	0.146370402	0.074898834	0.018057507	0.000834403	0.009396725	0.05846327	-0.000351141	0.138886043	-4.51E-05	0.895160755
cg15052158	cg15052158	10	131570747		0.816058319	0.000560198	0.817304946	-3.64E-06	0.998356423	-0.002842659	0.932642961	-9.67E-05	0.966344824	0.0006168	0.745232091	-0.000117674	0.286491375	-0.000187951	0.148898725
cg15052214	cg15052214	12	132426938	PUS1	0.02870591	-0.009007082	0.029301687	0.006498001	0.027062254	0.138911788	0.015757789	0.007260464	0.071313375	-0.003569286	0.122718143	-0.001079417	6.18E-06	-0.000197879	0.28596232
cg15052217	cg15052217	5	864385	BRD9	0.977653338	-6.49E-05	0.977819249	0.000838544	0.645668144	0.012310789	0.704738195	0.00060019	0.800247659	0.000814816	0.674170568	-0.000480218	0.003497757	-0.000263082	0.30341596
cg15052277	cg15052277	7	21964404	CDCA7L	0.430356698	0.001550364	0.411701013	0.000661128	0.771648437	-0.035500469	0.184757486	0.001055038	0.636122033	0.000242939	0.929295387	-9.75E-05	0.57751281	1.06E-06	0.993726954
cg15052330	cg15052330	2	72360243	CYP26B1	0.812308007	0.000822178	0.813011793	0.003854544	0.135844941	-0.021609903	0.65450698	0.002807207	0.107603264	0.006857958	0.097699856	-0.000170552	0.250544747	-0.000195102	0.157801145
cg15052335	cg15052335	18	3011810	LPIN2	0.588780453	-0.00209028	0.589391672	0.009276212	0.014177971	0.016158934	0.764675802	0.007882852	0.046906992	0.006782659	0.152518458	0.000398626	0.122604395	0.001220759	0.001863558
cg15052422	cg15052422	9	133242804	HMCN2	0.204003405	0.002550453	0.205689657	-2.15E-05	0.987957197	-0.037090053	0.184621067	0.00052823	0.691121517	0.001720024	0.399773827	6.72E-05	0.60853711	0.000194909	0.300549831
cg15052447	cg15052447	17	74696872	MXRA7	0.457960242	0.001800918	0.459635301	0.004865016	0.006201055	-0.025354447	0.452741757	0.00558685	0.002802741	0.005359953	0.028334134	-0.000366988	0.039284642	-4.90E-05	0.948037184
cg15052470	cg15052470	11	36768292		0.926635586	0.000260954	0.927070137	0.001085723	0.681118598	-0.023605102	0.554176453	0.000528793	0.849133082	0.002838489	0.41461755	0.000197433	0.095620638	0.000323534	0.348269531
cg15052503	cg15052503	2	161247805	RBMS1	0.51131994	-0.001392163	0.513718113	-0.00160171	0.353938455	0.013753731	0.64235525	-0.001684907	0.345677278	-0.002637847	0.260740148	-0.000108886	0.395655328	-0.000404934	0.373475751
cg15052505	cg15052505	7	6097720	EIF2AK1	0.702225781	0.001484089	0.685523994	-0.006555756	0.017361965	-0.012514946	0.805381932	-0.006765711	0.015999285	-0.005151193	0.178962587	0.00067591	0.003247848	2.17E-05	0.945939674
cg15052665	cg15052665	6	141804349		0.000474101	-0.022049362	0.000729388	-0.008864378	0.133189119	0.218876573	0.012255912	-0.009850584	0.082935921	-0.029411522	0.001016604	0.000161747	0.516804412	0.000266277	0.074248357
cg15052719	cg15052719	7	159033499		0.386856231	-0.00278799	0.391854603	0.002286714	0.335269384	0.050011814	0.269918285	0.001508096	0.568283293	0.001015038	0.725939315	8.11E-05	0.69750994	0.000258385	0.120760156
cg15052782	cg15052782	1	155658517	YY1AP1;DAP3	0.068745932	-0.00206148	0.071472068	0.001761771	0.053433675	0.026965474	0.089193887	0.001655646	0.215713358	-4.29E-05	0.948219796	-2.14E-05	0.603448743	-7.09E-05	0.098339183
cg15052791	cg15052791	1	203136700		0.087676024	0.006488951	0.090538707	-0.00613166	0.068891085	-0.074876919	0.158423558	-0.006135662	0.083487166	-0.00010275	0.981850213	-9.73E-05	0.796216671	-0.000612697	0.01540729
cg15052798	cg15052798	9	118765136		0.849928365	0.00057386	0.849959194	0.003264114	0.146983414	-0.017555243	0.677027744	0.00253584	0.252620282	0.005258133	0.097967287	-0.000421475	0.004642635	-0.000406077	0.020308938
cg15052832	cg15052832	16	304120	ITFG3	0.816390469	0.000999481	0.817062099	0.003366525	0.275102253	-0.020181317	0.7362427	0.003198516	0.349763076	0.005085651	0.185159503	1.53E-05	0.944132308	-5.07E-05	0.903563617
cg15052890	cg15052890	17	4636830	MED11;CXCL16	0.681053191	0.000782854	0.683539452	0.002622344	0.435471909	-0.013227759	0.624464362	0.001926505	0.626206973	0.003989973	0.357761219	-0.00016796	0.645698607	8.05E-05	0.903913933
cg15052901	cg15052901	14	92788602	SLC24A4	0.22886194	0.002082349	0.231318427	0.000150508	0.904706237	-0.030320057	0.209359521	-3.14E-05	0.978743278	0.002644721	0.157576998	-5.47E-05	0.766176326	8.16E-05	0.658870605
cg15053019	cg15053019	2	157198336		0.409793015	0.000917923	0.395697057	-0.002225882	0.057380784	-0.012624678	0.403467634	-0.001896605	0.050083413	-0.002088938	0.150062537	2.14E-05	0.71150369	2.54E-05	0.701699774
cg15053022	cg15053022	19	36048484	ATP4A	0.326948354	-0.000917957	0.334388615	0.000536903	0.634235381	0.019791105	0.14231411	0.000601473	0.356100556	-0.000772541	0.652188325	0.000487319	0.037656308	0.000642059	0.000329954
cg15053090	cg15053090	17	75877127	FLJ45079	0.853177293	-0.00078415	0.853061919	-0.000456204	0.879446208	0.006167219	0.916293918	-0.000577164	0.865318094	-0.000272675	0.934343388	0.000138254	0.5196172	-0.001360628	1.62E-09
cg15053096	cg15053096	2	91804871		0.311035295	0.001345356	0.3129298	0.007771013	0.038803888	-0.01967108	0.295166049	0.008246693	0.046452758	0.006509491	0.151391854	0.000581015	0.170752626	0.000615352	0.030040404
cg15053129	cg15053129	10	64403059	ZNF365	0.173725545	-0.003552694	0.17532982	0.003073222	0.100215634	0.02939817	0.416498524	0.002586286	0.186636917	0.000424625	0.866112537	-0.00013118	0.365360324	-5.63E-05	0.67339669
cg15053183	cg15053183	14	93651891	TMEM251;MOAP1	0.321087666	0.000921313	0.322890954	-0.001145241	0.086199593	-0.009085847	0.481152441	-0.001146738	0.150872853	-0.000284641	0.674660503	0.000113221	0.009209197	-2.48E-05	0.493598952
cg15053244	cg15053244	3	150447687		0.367356882	-0.001508343	0.373277317	0.001791422	0.409952283	0.03184069	0.184792426	0.001979232	0.488916066	-0.00066054	0.614125444	-0.000353198	0.0013865	-0.000125331	0.162563102
cg15053253	cg15053253	4	84583851		0.998454385	-6.33E-06	0.998468223	0.007037084	0.025401093	-0.00799585	0.862055377	0.006443543	0.006686976	0.009680362	0.0260993	-0.000510159	0.10182607	-0.000162901	0.545796609
cg15053322	cg15053322	22	30867939	SEC14L3	0.157084113	-0.004569633	0.163659242	-0.008928884	0.007588284	0.026464087	0.558944555	-0.008608876	0.012769712	-0.012348632	0.00698428	-0.000164721	0.321417307	0.000666105	0.059404755
cg15053355	cg15053355	11	75849457	UVRAG	0.281608856	0.005126945	0.286897482	0.001334471	0.733924515	-0.050566007	0.448466295	0.000514386	0.91004691	0.009357201	0.037914094	0.000304204	0.086985399	0.000186957	0.547842348
cg15053380	cg15053380	9	85678223	RASEF	0.666257807	0.000270972	0.669098628	-0.000334097	0.542415253	-0.00240163	0.785605084	-0.000401468	0.49658851	-0.000207731	0.769590662	9.80E-05	0.083820442	0.000111014	0.037595827
cg15053410	cg15053410	1	2192600	SKI	0.001852987	-0.009651261	0.001926184	0.006726702	0.002328251	0.09233691	0.02922815	0.006125295	0.00236013	-0.001703128	0.575634113	0.000354764	0.028839428	8.42E-05	0.752378558
cg15053460	cg15053460	5	33892313	ADAMTS12	0.724406462	-0.000366661	0.725391087	-0.000299082	0.686950547	0.007426923	0.607995665	-0.000231359	0.69852126	-0.000884399	0.434453765	-1.46E-05	0.935006113	-1.92E-05	0.763486213
cg15053483	cg15053483	3	52719343	PBRM1;GNL3	0.42111501	0.000815752	0.422845351	-0.00121827	0.094873936	-0.012234254	0.386119373	-0.000937005	0.213624731	-0.000937583	0.298180769	7.17E-05	0.255945835	-7.88E-05	0.101160169
cg15053629	cg15053629	11	70827419	SHANK2	0.433671176	0.004229574	0.435384171	-0.00599753	0.122224707	-0.006593251	0.929954568	-0.004490252	0.324321519	-0.00370803	0.40896568	0.001047108	0.000589438	-0.00061794	0.420200725
cg15053706	cg15053706	11	7489477	SYT9	0.950559705	0.000287934	0.950761753	0.006924808	0.097165658	0.008063223	0.901309962	0.005532517	0.125875544	0.008752037	0.128341186	-0.000392678	0.042569366	-0.00023987	0.208318581
cg15053726	cg15053726	8	80942339	MRPS28	0.396845173	0.001187872	0.298279933	-0.001292372	0.181262572	-0.011292314	0.468396187	-0.001112121	0.134867233	-0.000941021	0.46727008	9.80E-05	0.182301911	-7.85E-05	0.176151666
cg15053735	cg15053735	2	145202928	ZEB2	0.404152178	-0.002354549	0.406890578	0.015776606	2.03E-05	0.024558209	0.535889643	0.014111743	2.15E-05	0.01118446	0.023067238	0.000428388	0.0302069	-5.21E-05	0.845630639
cg15053738	cg15053738	4	174368036		7.23E-05	0.039706629	0.000150492	-0.032966542	2.18E-05	-0.233707146	0.07757049	-0.032305205	0.001901827	0.008643702	0.245043077	0.000995019	0.006043859	-0.000299954	0.012079687
cg15053769	cg15053769	11	2989910	NAP1L4	0.554676123	0.000940167	0.560056465	-0.000668731	0.741890022	-0.016697774	0.461516686	-0.001039328	0.33126378	0.001411579	0.630091768	0.00075857	0.001810808	-0.00019998	0.771899587
cg15053801	cg15053801	12	32908723	YARS2	0.621202644	0.000453455	0.606458938	-0.001840097	0.052097414	-0.00729757	0.553876323	-0.001562061	0.091024161	-0.002038609	0.069642947	6.90E-05	0.124453874	5.75E-05	0.220422181
cg15053848	cg15053848	14	24619439	RNF31	0.919750704	0.000190039	0.920048564	0.002776531	0.042242651	-0.000735233	0.977653469	0.002897541	0.099983371	0.002958613	0.047180635	-0.000219159	0.127904274	-0.00033359	0.008411875
cg15053869	cg15053869	18	47815588	CXXC1	0.270783635	0.002511163	0.272569456	-0.003178962	0.052969153	-0.033284129	0.294021395	-0.003460917	0.025673718	-6.33E-05	0.978910787	-1.14E-05	0.926166499	-0.000105495	0.883295044
cg15053890	cg15053890	5	141914352		0.909863586	0.000891308	0.910197848	0.010768994	0.05857159	-0.011016928	0.919901013	0.009625883	0.094494435	0.014034025	0.055944486	-0.000462059	0.178929437	0.000121823	0.741854264
cg15053901	cg15053901	19	6070520	RFX2	0.472275429	0.001823888	0.476058045	0.003504314	0.100219736	-0.036211611	0.311524676	0.002412593	0.164990847	0.006922657	0.035552357	-0.000125164	0.26299168	-0.000221781	0.016192281
cg15053915	cg15053915	4	72096943	SLC4A4	0.2388365	0.002510496	0.245324101	-0.006712759	0.000416761	-0.032774906	0.275483231	-0.006610884	0.012114883	-0.00365468	0.027823737	0.00025998	0.174675849	8.07E-05	0.912062509
cg15053937	cg15053937	3	61854534	PTPRG	0.840469989	-0.000297297	0.841056153	-6.47E-05	0.951064136	-0.009708492	0.636894051	-0.000454992	0.555220475	0.000304695	0.854844317	-5.48E-05	0.540769738	3.32E-05	0.671463125
cg15054007	cg15054007	16	77690915		0.789298689	-0.000545966	0.790927117	0.000970822	0.564470807	0.007743659	0.78707433	0.001038051	0.544064797	0.00057009	0.806722275	-0.000285608	0.014283455	-0.000128241	0.344646973
cg15054019	cg15054019	1	25192749		0.200729787	-0.006622197	0.200744006	-0.000880804	0.837647671	0.072029337	0.315100828	-0.002620834	0.411318155	-0.006588585	0.322096612	-0.000154533	0.384750289	-0.000249913	0.187137976
cg15054077	cg15054077	19	13124215	NFIX	0.18272648	-0.00571942	0.189011749	-0.001105577	0.79821091	0.047115141	0.435016083	-0.001120925	0.838389706	-0.010009236	0.036629835	1.53E-05	0.841966546	8.07E-05	0.582113702
cg15054197	cg15054197	19	18433911	LSM4	0.862175734	-0.000307781	0.861923148	-0.002705457	0.041357533	0.008638714	0.725298019	-0.00245282	0.057561263	-0.003679868	0.038490752	0.000152948	0.100088494	3.23E-05	0.712146859
cg15054260	cg15054260	8	90769710	RIPK2	0.710766767	0.000253301	0.711795555	-0.001004299	0.042377082	-0.001262003	0.894331237	-0.0009703	0.049118985	-0.000899428	0.186213069	5.58E-05	0.344448494	1.45E-05	0.884418438
cg15054274	cg15054274	3	105072683		0.985269783	0.000113486	0.985294357	-0.014149979	0.010714853	0.00750716	0.930324591	-0.012696216	0.019607371	-0.016574865	0.027797038	-0.000102893	0.785784811	-0.000138392	0.610599344
cg15054281	cg15054281	11	1082155	MUC2	0.593759314	0.001829159	0.59513438	-0.002078387	0.396434924	-0.014273654	0.764692174	-0.002841286	0.108360846	0.000435047	0.90835733	-0.000254168	0.057719794	-0.000268919	0.269408697
cg15054400	cg15054400	1	94345486	DNTTIP2	0.631011132	0.001724421	0.634651915	-0.01102369	0.000526489	-0.009380896	0.852426253	-0.010723904	0.002588371	-0.010460973	0.010820903	-9.50E-05	0.607207645	0.000107064	0.775670663
cg15054429	cg15054429	17	46322297	SKAP1	0.139002031	-0.004882062	0.144534103	-0.000822967	0.810537677	0.07024092	0.133697609	9.86E-05	0.976725508	-0.00763216	0.117265376	-0.000368252	0.300235857	-0.000262889	0.263603884
cg15054508	cg15054508	12	114434073		0.14170787	-0.003125375	0.150358691	-0.000357396	0.910121368	0.03380502	0.263971641	5.20E-05	0.979280144	-0.00650155	0.142180933	-0.000121037	0.530063244	0.000641778	0.002478962
cg15054536	cg15054536	1	11460990		0.305224928	-0.002149015	0.311778109	0.001437642	0.373699541	0.032821345	0.266892056	0.001742673	0.341469769	-0.000874389	0.650598343	6.67E-05	0.654948572	2.79E-05	0.831166487
cg15054586	cg15054586	19	50194696	CPT1C	0.622371256	-0.000373326	0.62366776	3.92E-05	0.942136166	0.009361341	0.375812864	0.000132458	0.65039847	-0.00040194	0.65690831	8.20E-06	0.928010941	4.71E-05	0.471882207
cg15054595	cg15054595	3	49910483		0.257592532	0.004188588	0.260879496	-0.010000422	0.01632732	-0.088489421	0.093542761	-0.01005404	0.066663936	-0.005729559	0.17915055	0.001203691	7.90E-06	-0.000525968	0.232064287
cg15054699	cg15054699	8	21989447	HR	0.480030182	0.003756705	0.481666094	-0.000426666	0.910331593	-0.052264354	0.480143356	-0.000875383	0.840165897	0.004185966	0.374628589	0.00029686	0.120193362	9.19E-05	0.910343865
cg15054725	cg15054725	2	223176606		0.954832848	6.37E-05	0.955127938	-4.90E-05	0.952621599	0.005652699	0.71909065	-0.000208565	0.822618001	0.00045669	0.648512054	-3.12E-05	0.626778571	0.000126208	0.057913623
cg15054740	cg15054740	12	122214244	TMEM120B	0.645280708	0.000522616	0.643280114	-0.002329491	0.056647774	-0.009280655	0.557299785	-0.002127951	0.168519351	-0.001969019	0.073987483	0.000410604	0.011433817	-2.75E-05	0.772688765
cg15054753	cg15054753	16	27327243	IL4R	0.089337314	-0.006636561	0.09714698	0.001611554	0.617733724	0.094616035	0.089439878	0.00225576	0.515183829	-0.006808748	0.099765792	-0.000384955	0.006808797	-0.000125526	0.83801416
cg15054807	cg15054807	2	110473052		0.180945969	-0.004068124	0.184272452	0.005795217	0.13055399	0.051822546	0.226412054	0.004458693	0.249637643	0.001959727	0.66698363	0.000170488	0.317315771	0.000903251	0.016209534
cg15054838	cg15054838	2	177005306		0.219185127	0.001780105	0.208941791	-0.004228947	0.003703268	-0.01741681	0.375789056	-0.004056317	0.01653889	-0.003468776	0.042800143	0.000386659	0.003457939	6.12E-05	0.61871262
cg15054873	cg15054873	6	152464791	SYNE1	0.279051653	-0.003588536	0.279705698	0.003836418	0.120885617	0.036084627	0.431473323	0.003579948	0.219813881	0.00093226	0.745961309	-0.000363516	0.108668017	1.77E-05	0.899064375
cg15054954	cg15054954	10	111966886	MXI1	0.964639269	-0.000199011	0.964900038	0.008550099	0.022425236	0.019932266	0.751663574	0.009089583	0.03861219	0.00852355	0.070832433	-0.000321261	0.145222625	-0.000196992	0.515264741
cg15054977	cg15054977	4	56010306		0.035005005	0.00761929	0.038965795	0.000666125	0.845245182	0.005744463	0.908322845	0.000578232	0.874183805	0.00842554	0.071345865	-4.72E-05	0.823550851	0.00022271	0.208796368
cg15055039	cg15055039	10	121410860	BAG3	0.275615177	0.000359211	0.277404585	-0.000407594	0.085054192	-0.002152131	0.637583262	-0.00028562	0.293809322	-0.000183054	0.426362799	2.50E-05	0.389716897	-2.11E-05	0.551898767
cg15055060	cg15055060	20	31643051	C20orf185	0.140596634	-0.004842626	0.145654741	0.003563443	0.176206149	0.048938618	0.286883002	0.003445012	0.207965375	-0.000478782	0.889213625	0.001110687	0.003431716	0.000400552	0.035102142
cg15055095	cg15055095	3	99571016	FILIP1L;MIR548G;CMSS1	0.019828298	-0.014590217	0.022050786	0.008635554	0.076341149	0.111071628	0.194739558	0.007108578	0.100937756	-0.003892691	0.575664791	0.000148618	0.434934911	-0.000253348	0.081180327
cg15055101	cg15055101	19	6766609	SH2D3A	0.865392105	-0.00056087	0.866613172	-0.006288261	0.010500442	0.014991235	0.746286917	-0.005497154	0.023559225	-0.008323504	0.016747368	-0.000339195	0.177096514	0.000645	0.036111939
cg15055109	cg15055109	7	127255737	PAX4	0.438590728	-0.001900535	0.444145375	-0.005715122	0.00769677	0.036149683	0.298131521	-0.004962366	0.045505669	-0.008978472	0.000599445	6.84E-05	0.747203447	0.000638945	0.014322031
cg15055133	cg15055133	5	17379826	LOC401177	0.259523563	-0.005675231	0.268004786	0.006789344	0.085400819	0.040158617	0.569066866	0.006876539	0.110058147	0.000942757	0.853336435	-5.96E-05	0.761885963	-0.000459991	0.01765472
cg15055149	cg15055149	16	34208209		0.831804454	-0.000847978	0.833173135	0.000898536	0.77681458	0.017280954	0.757661362	0.001409358	0.676061045	-0.000178268	0.965716386	0.000473458	0.057967092	0.000754479	0.000394309
cg15055165	cg15055165	2	2964849		0.130714223	0.007347286	0.127313386	-0.010442765	0.013916378	-0.040862594	0.536615623	-0.009702553	0.047059376	-0.002445037	0.631929811	-0.000199882	0.544821489	0.000318025	0.356415437
cg15055187	cg15055187	6	30633386	DHX16	0.836726179	0.000417517	0.838342882	-0.000187526	0.906505278	-0.00482642	0.865262982	0.000363497	0.831429271	-0.000480953	0.806274412	0.000120421	0.397504993	8.97E-05	0.455296658
cg15055286	cg15055286	2	86422729	IMMT	0.030946133	-0.001032811	0.031572985	0.000991493	0.00418629	0.015408355	0.021043792	0.000914996	0.023073474	0.000101731	0.807607871	1.74E-06	0.958046883	-1.33E-05	0.656431885
cg15055355	cg15055355	10	94833626	CYP26A1	0.944845671	-7.02E-05	0.944928496	-0.000144187	0.861919873	0.003416891	0.809179249	-0.000175678	0.832936133	-0.000184882	0.86766912	0.000105042	0.123077605	4.58E-05	0.468451734
cg15055378	cg15055378	15	66858397	LCTL	0.98040682	4.75E-05	0.980479775	-0.002612243	0.061809882	-0.003593218	0.8938278	-0.002627322	0.12415979	-0.002722516	0.084183065	3.73E-05	0.843751734	0.001085951	0.004261767
cg15055395	cg15055395	12	57914406	DDIT3	0.052825703	0.001930881	0.054897502	3.46E-05	0.969752485	-0.028457063	0.043214323	-0.000262433	0.793060373	0.002351856	0.049029045	-2.75E-05	0.726569886	-0.000154689	0.062610486
cg15055401	cg15055401	16	79793169	MAFTRR	0.432389465	0.004102861	0.440331532	0.002706329	0.489444915	-0.03359906	0.647205161	0.001416946	0.761644949	0.009834502	0.01296107	-0.000912932	0.002181235	-0.000123589	0.443503225
cg15055494	cg15055494	17	17140558	FLCN	0.533591747	-0.000239932	0.537028609	0.000211125	0.55286609	0.00893629	0.10568713	0.000261378	0.545781867	-0.000190327	0.64097784	1.31E-05	0.657893292	-3.52E-05	0.173224291
cg15055510	cg15055510	3	136149452	STAG1	0.237449647	0.003970739	0.23358522	-0.002983578	0.294627002	-0.06106803	0.189904133	-0.004143447	0.167161844	0.001732018	0.634932974	0.000336375	0.083944752	-0.000224592	0.232933063
cg15055674	cg15055674	19	44529452	ZNF222	0.188265051	0.001053292	0.187412315	-0.002088285	0.36006072	-0.015314603	0.174009829	-0.000418569	0.483310046	-0.002810976	0.347186512	5.21E-05	0.248894503	-9.12E-06	0.843735475
cg15055746	cg15055746	14	76434428	TGFB3	0.848902968	-0.000328369	0.849458928	0.001302086	0.29165726	0.007708685	0.747966886	0.00109113	0.44509645	0.001376436	0.359563947	-0.000158857	0.180612339	-9.86E-06	0.925484611
cg15055773	cg15055773	7	107647750		0.020617941	-0.007382088	0.024266086	0.002210618	0.609532104	0.030869434	0.483906738	0.00124372	0.787336085	-0.011191932	0.031838769	-0.000102605	0.577732854	0.000504691	0.010996009
cg15055782	cg15055782	11	129310863	BARX2	0.032964264	-0.006596467	0.033650164	0.006145523	0.00977214	0.087699077	0.041360276	0.005572997	0.056143246	0.000189526	0.938965497	0.000194372	0.304401403	0.000459781	0.107195017
cg15055808	cg15055808	19	40030247	EID2	0.700435576	0.000394443	0.703498457	0.000748351	0.596823124	0.000196264	0.989217812	0.000502574	0.418003338	0.000418622	0.834812425	2.30E-05	0.657123606	-0.000103811	0.020458546
cg15055810	cg15055810	12	120650476	PXN	0.978084943	9.16E-05	0.978328446	0.002550764	0.442630076	-0.022254194	0.637535853	0.002100487	0.587469504	0.003144864	0.397361459	0.000121359	0.406446933	-0.000179396	0.19001945
cg15055870	cg15055870	3	47308295	KIF9	0.014992693	-0.006986065	0.015369083	0.003465951	0.087182698	0.079832176	0.044267468	0.004266556	0.061211285	-0.00524291	0.037906603	0.000457531	0.112916294	-0.000626334	0.2940454
cg15055883	cg15055883	1	110583357	STRIP1	0.721419915	-0.001647227	0.722414267	0.00731404	0.02922902	0.010404105	0.871385608	0.006293289	0.06999818	0.008067089	0.056518764	-4.07E-05	0.861490221	-9.24E-05	0.516202505
cg15055890	cg15055890	3	11747650	VGLL4	0.487504677	-0.001190956	0.489126382	0.000150922	0.901695697	0.026871386	0.261690571	0.00047287	0.727974023	-0.001398375	0.371159926	-8.10E-05	0.624506817	-0.000136521	0.329838445
cg15055965	cg15055965	11	70976779		0.581321875	0.002166748	0.581602501	-0.005588907	0.058357114	-0.045059973	0.410409088	-0.005457351	0.094333755	-0.004309642	0.245708605	-0.000146504	0.358223437	0.000373029	0.197403218
cg15055983	cg15055983	6	53409034	GCLC	0.472901954	0.000798334	0.474550975	-0.000732205	0.356822205	-0.002982742	0.84691551	-0.00060584	0.230398081	-0.000180425	0.882983119	6.08E-05	0.31649366	9.22E-06	0.825840269
cg15055987	cg15055987	18	40504795	RIT2	0.732984185	-0.000884925	0.73256228	0.006013842	0.073319236	0.021340608	0.557804031	0.00456227	0.184273296	0.005141568	0.141801412	-0.000353709	0.119145261	-0.000111394	0.500666603
cg15056105	cg15056105	18	13611489	C18orf1	0.588146856	0.000601362	0.583154131	-0.001577247	0.116401675	-0.003785391	0.803157924	-0.001162173	0.076684502	-0.001608814	0.28155915	3.19E-05	0.641975521	6.75E-05	0.531456714
cg15056107	cg15056107	1	229644037	NUP133	0.594208015	0.000819601	0.588255482	-0.001951266	0.102028693	-0.005787195	0.782542504	-0.001736309	0.103403608	-0.00161824	0.334265076	0.000121644	0.049216384	4.17E-05	0.598106253
cg15056114	cg15056114	11	116731116	SIK3	0.018550455	0.008118665	0.018989557	-0.002266781	0.348459085	-0.110747425	0.020914846	-0.003758578	0.103244417	0.008313508	0.012725057	0.000245699	0.089795582	-0.00015771	0.190933096
cg15056119	cg15056119	7	107384245	CBLL1	0.093508797	-0.002211448	0.093982809	0.001989087	0.108300368	0.040696626	0.029554718	0.002004293	0.233726287	0.0002638	0.819082751	-0.000119525	0.050314999	-0.000119915	0.084166033
cg15056128	cg15056128	17	38821487	KRT222	0.936593673	0.000263589	0.936829318	-0.003578742	0.133368893	0.012729365	0.782547767	-0.002778029	0.180313853	-0.00486783	0.140534282	-6.36E-05	0.654172659	6.42E-05	0.740072533
cg15056189	cg15056189	12	49176428	ADCY6	0.51747818	0.001792699	0.521469604	-0.005202691	0.043112156	-0.015008546	0.699900645	-0.004984521	0.047599403	-0.003587106	0.320070574	0.000224938	0.339136604	-0.000237667	0.471400222
cg15056205	cg15056205	2	228632590		0.660431733	0.000706234	0.661617226	-0.001038333	0.366474919	-0.005170899	0.817106606	-0.001160285	0.340113975	0.000110325	0.941534986	-2.03E-05	0.90576522	-0.000146378	0.188093937
cg15056247	cg15056247	6	116601073	DSE;TSPYL1	0.658127965	-0.00031152	0.659320373	0.000507755	0.313604253	0.006621259	0.4995464	0.000548441	0.23125863	0.000117102	0.876737993	8.01E-05	0.035570203	1.58E-05	0.690870389
cg15056271	cg15056271	15	83475812	FSD2	0.430072802	0.002511216	0.435857214	0.000877707	0.732587433	-0.025814901	0.563692369	0.000909784	0.742775465	0.004589109	0.165169166	-0.000300517	0.097930219	-0.00030106	0.043857455
cg15056288	cg15056288	2	119590523		0.61295168	-0.000692081	0.614274538	1.53E-05	0.987462271	0.018354662	0.336218785	0.000246744	0.754323723	-0.001162208	0.440391971	0.000282072	0.004684828	0.000191703	0.114100879
cg15056304	cg15056304	2	152682847	ARL5A	0.825459821	0.00052994	0.826099402	0.000751396	0.661397686	-0.003666925	0.912670038	0.000326909	0.859402167	0.001915731	0.388732807	0.00084748	7.02E-06	-0.00012954	0.745217401
cg15056346	cg15056346	16	2802538	SRRM2;SRRM2-AS1	0.939634025	9.36E-05	0.939858415	-0.002007998	0.025430649	0.000492181	0.977166009	-0.001850074	0.038264172	-0.002359894	0.04853179	9.47E-05	0.041484679	-4.25E-05	0.436412031
cg15056348	cg15056348	10	134350107	INPP5A	0.656927964	-0.00094117	0.660334774	-0.002782681	0.229814069	0.032274406	0.286004734	-0.002754451	0.051781063	-0.003522369	0.311696424	8.98E-05	0.346902721	-0.000468565	0.338924291
cg15056358	cg15056358	2	105757744		0.262208054	-0.002897585	0.263986419	0.003633997	0.050974125	0.039027751	0.27770461	0.003513672	0.057012275	0.001434525	0.547389851	-0.000196088	0.244364881	0.00032144	0.56937628
cg15056412	cg15056412	20	32262523	NECAB3	0.598244765	-0.000817183	0.601004961	-0.001580923	0.178551151	0.021870277	0.315922123	-0.001314189	0.266139182	-0.003176155	0.043030962	-9.30E-05	0.369004876	-9.51E-06	0.892295097
cg15056452	cg15056452	19	39745015		0.103586425	-0.004701082	0.10487447	0.00746877	0.000475968	0.052381582	0.190917614	0.006948268	0.003122308	0.00410969	0.120099368	-3.74E-05	0.762624068	0.000240337	0.164349646
cg15056456	cg15056456	1	11561489	PTCHD2	0.139911463	0.006272962	0.138942371	0.002025244	0.532370105	-0.08450556	0.150826948	0.002861956	0.315072635	0.007213244	0.139796146	0.000347355	0.258171074	0.000480942	0.422724139
cg15056556	cg15056556	6	146864482	RAB32	0.094546335	-0.003636206	0.10227201	-0.000170032	0.928354723	0.054597301	0.079305793	0.000368969	0.827649527	-0.005481039	0.04091368	0.000402787	0.002159054	0.000519452	0.001472157
cg15056557	cg15056557	1	5902629		0.848128015	0.000997847	0.848686756	0.00241289	0.516941811	-0.023098276	0.750116835	0.00121589	0.720038098	0.005669926	0.300823239	8.48E-05	0.759338364	-0.000108837	0.556591055
cg15056572	cg15056572	X	139006615	MIR505	0.155028973	-0.003120898	0.156581642	0.004783251	0.153492552	0.05230866	0.093451013	0.003568675	0.157716849	0.001855044	0.664927803	-0.000159455	0.352328332	-5.60E-05	0.850963763
cg15056687	cg15056687	19	44079628	XRCC1	0.293468723	0.00020913	0.297403272	-0.000121303	0.478436411	-0.000736383	0.790874866	-0.000163393	0.47006957	0.000182048	0.29317428	-1.97E-05	0.272692158	-1.99E-05	0.219280509
cg15056751	cg15056751	3	3169441	TRNT1	0.313765904	-0.004134962	0.320588433	0.002689528	0.497152398	0.067333351	0.248267246	0.003509165	0.406395897	-0.002526844	0.616775069	0.000356804	0.23256007	0.000403647	0.089165299
cg15056772	cg15056772	7	155674940		0.15558195	0.003462803	0.158924772	-0.001797842	0.401318822	-0.049376377	0.149870233	-0.002374273	0.224110438	0.002998636	0.333992216	-0.000132352	0.422725393	0.000217493	0.212417755
cg15056773	cg15056773	3	63264249	SYNPR	0.783095339	0.000324222	0.783882982	-0.001566733	0.065594575	-0.003027919	0.853403374	-0.001381365	0.131405718	-0.001762723	0.101680791	6.90E-05	0.341863023	0.000119845	0.274985059
cg15056793	cg15056793	20	35206859	TGIF2;TGIF2-C20orf24	0.211930114	-0.002175928	0.213633614	0.001667488	0.180437684	0.022534697	0.35165824	0.001829694	0.194073996	-0.000597156	0.705590457	-0.000214564	0.031448781	-0.000109042	0.411942294
cg15056803	cg15056803	10	33820120		0.89864109	-0.000458477	0.898190517	0.004845447	0.311503903	0.052005435	0.306593891	0.001245453	0.696507573	0.009744384	0.11930298	0.000104245	0.319217992	-0.000246649	0.017256802
cg15056815	cg15056815	1	154544912	CHRNB2	0.035088827	0.006095948	0.037066716	-0.001792909	0.540259933	-0.061783741	0.123816598	-0.001341386	0.694397604	0.001771262	0.583156629	-0.000244618	0.301773029	0.000307579	0.219611481
cg15056951	cg15056951	11	1068600		0.611267087	-0.001183989	0.606890805	0.002694114	0.233081797	-0.011160571	0.728084584	0.002002969	0.20904221	0.001279646	0.706506863	4.27E-05	0.750763793	7.80E-05	0.649452338
cg15056977	cg15056977	22	22871052	ZNF280A	0.25333858	-0.004044763	0.258073092	0.005242049	0.177228033	0.059453193	0.235423211	0.006065673	0.190360102	0.001755653	0.707928308	-0.000180197	0.183863592	-0.000402501	0.226361272
cg15057046	cg15057046	6	4483078		0.862732001	-0.000395317	0.863945464	-0.003157996	0.413053583	0.007050584	0.827926892	-0.001698355	0.259596886	-0.002424507	0.656001316	-0.000234592	0.114505234	0.000224444	0.429751991
cg15057061	cg15057061	3	181437299	SOX2OT	0.13028719	-0.001148479	0.131720507	-0.000183732	0.732361259	0.019540295	0.06547094	0.000139668	0.779289722	-0.001897399	0.012725717	0.000701947	2.23E-08	0.000108357	0.177740204
cg15057062	cg15057062	2	207631408	FASTKD2;MDH1B	0.805079311	-0.000661781	0.806535407	-0.011469846	0.000483548	-0.005043579	0.893979056	-0.011233865	0.004513682	-0.01121694	0.004233929	0.001004814	1.55E-07	-0.000576128	0.379847121
cg15057138	cg15057138	1	2849495		0.23030279	0.005968242	0.230633343	-0.006409143	0.147102131	-0.088560269	0.202744387	-0.005459352	0.195653048	-0.000927014	0.879964178	-2.21E-05	0.903050586	0.00057827	0.045344813
cg15057150	cg15057150	1	206680618	RASSF5	0.439321484	-0.000659741	0.441026159	0.000195324	0.747854421	0.013339139	0.262363135	0.000474919	0.438667732	-0.000827426	0.311640833	0.0002448	0.008501328	0.000140878	0.116465684
cg15057172	cg15057172	12	120752182		0.021956009	-0.005794914	0.022450916	-0.000299541	0.865590398	0.085115896	0.01583365	-0.000418253	0.823753397	-0.005633937	0.023393389	0.000865396	2.98E-05	0.00082423	0.004071851
cg15057182	cg15057182	3	166917259		0.327103795	0.007168194	0.327027025	-0.002686697	0.610637942	-0.087400447	0.387919689	-0.003742175	0.576061129	0.006014541	0.289238901	0.000480105	0.018955016	0.000176616	0.543230016
cg15057214	cg15057214	11	74699344	NEU3	0.852034227	0.000632274	0.852855515	0.007095726	0.030920893	-0.011686534	0.806119851	0.005407197	0.08507885	0.00860772	0.037627659	-8.36E-05	0.729142315	0.000348259	0.198861582
cg15057235	cg15057235	9	135120346		0.321136897	-0.002875881	0.322940181	0.002896591	0.16291039	0.043896796	0.276861213	0.002537314	0.264117932	0.000468808	0.845679227	0.000107551	0.5339979	0.000911376	0.007754317
cg15057238	cg15057238	7	29725150	LOC646762	0.715741631	-0.000126596	0.716754389	2.52E-05	0.919152514	0.002810906	0.561514449	-0.000122824	0.603426303	8.38E-05	0.795042629	-1.98E-05	0.378468668	3.24E-06	0.857525107
cg15057250	cg15057250	1	40025415	LOC728448	0.255100146	-0.004737964	0.25687124	0.003487896	0.240500386	0.104864324	0.072362271	0.004352973	0.13085505	-0.002828337	0.505574683	0.000601982	0.010093287	0.000241355	0.459054279
cg15057251	cg15057251	18	32621312	MAPRE2	0.89428934	0.000202494	0.891564786	-0.002044425	0.101815171	-0.004354862	0.83327355	-0.001774225	0.165534322	-0.002494339	0.115914332	8.26E-05	0.280471473	2.95E-05	0.726816611
cg15057323	cg15057323	1	245496060	KIF26B	0.032065396	0.009831614	0.03328427	-0.007343107	0.035747397	-0.092604741	0.142047383	-0.007880281	0.111598969	0.003591609	0.237190695	-3.74E-05	0.800889153	-0.0001675	0.19627895
cg15057325	cg15057325	2	197666930		0.009221922	0.008808132	0.008922853	-0.015967097	7.33E-06	-0.138667942	0.003648831	-0.017053808	4.32E-05	-0.007955577	0.047920219	-3.14E-05	0.847186237	0.000565122	0.123511681
cg15057346	cg15057346	17	42828826	DBF4B	0.539649264	-0.001230612	0.540961638	-0.000412285	0.822759032	0.023560821	0.40286414	-1.13E-05	0.996092186	-0.001551176	0.444150466	0.000487675	0.005643966	-0.000145703	0.455769496
cg15057359	cg15057359	2	77750866	LRRTM4	0.001431004	-0.01241264	0.002134113	0.017825361	2.03E-06	0.122937311	0.023290179	0.016675963	0.000128197	0.005774481	0.136815825	-0.000186875	0.341367981	-0.000250087	0.171005963
cg15057440	cg15057440	2	74685383	WBP1	0.027596243	-0.002773297	0.030040174	0.002488802	0.034611252	0.037254446	0.035990716	0.002850587	0.02601461	-0.000851018	0.540505418	6.12E-05	0.317123129	-6.57E-05	0.291298577
cg15057442	cg15057442	1	3688916	LOC388588	0.56148012	-0.000495837	0.562938155	-0.000390717	0.521485538	0.010748259	0.366600611	-0.000603343	0.497410668	-0.000498235	0.26326973	0.00011393	0.083667178	0.000140111	0.055203433
cg15057446	cg15057446	11	74951923		0.380607671	0.001865129	0.373494875	-0.003761706	0.025900969	-0.029099174	0.318912193	-0.003880777	0.072402907	-0.00215979	0.223080856	0.000154365	0.074384461	0.000278499	0.007844667
cg15057456	cg15057456	8	97544558	SDC2	0.956739886	-0.000103762	0.957149949	0.002606475	0.336358343	-0.0049206	0.856025571	0.00145652	0.473605883	0.002825759	0.441573151	-2.26E-05	0.83995597	-0.000208009	0.253552522
cg15057585	cg15057585	20	47271001	PREX1	0.350002095	-0.002745096	0.352526233	0.000185484	0.934012917	0.027714159	0.497765231	0.000205108	0.93417282	-0.002766158	0.339863869	0.000310865	0.09395686	-0.000910527	0.213891733
cg15057670	cg15057670	19	51359872	KLK3	0.082590938	-0.005127802	0.083736391	0.001909495	0.361072623	0.066274904	0.106401359	0.002405565	0.261160538	-0.003857264	0.174092386	-4.52E-05	0.770482654	-0.000290934	0.133676322
cg15057717	cg15057717	19	53837180	ZNF845	0.677697993	-0.000643956	0.678830914	-0.001563316	0.16017703	0.006564814	0.760702247	-0.001514342	0.235950947	-0.002564974	0.054022988	7.62E-05	0.427495917	7.04E-05	0.293207238
cg15057726	cg15057726	3	127317466	MCM2	0.843075118	-0.000185898	0.843651965	2.74E-05	0.967372744	0.004518032	0.729616703	6.94E-05	0.919617916	-0.000265075	0.77541358	0.000436932	0.000141012	0.000180978	0.034400336
cg15057747	cg15057747	10	1205673	NCRNA00200	0.515948922	0.000670204	0.516952624	-0.000237104	0.820283672	-0.009161212	0.526351691	-0.000131443	0.911104433	0.000103418	0.938168179	0.000135424	0.46516021	0.000460631	0.053857146
cg15057786	cg15057786	8	135039327		0.008691904	-0.00486698	0.010011431	0.003604318	0.032048323	0.067825411	0.01001482	0.0039777	0.018223058	-0.001789093	0.442911183	0.000238158	0.125103746	3.18E-05	0.865945791
cg15057798	cg15057798	14	97105030		0.08779539	0.002826978	0.088172883	0.000360017	0.796936902	-0.047306654	0.042351732	0.00034569	0.785551518	0.003520254	0.096697671	-4.70E-05	0.689043219	9.73E-05	0.656742237
cg15057823	cg15057823	6	42981704	MEA1;KLHDC3	0.074394157	-0.004620055	0.075795448	0.004022909	0.039888196	0.054592649	0.128530338	0.004081698	0.178340781	-0.000318554	0.716131805	3.39E-06	0.95175447	-1.94E-05	0.690684762
cg15057836	cg15057836	11	49802564	LOC440040	0.935646661	-0.000200828	0.936086725	0.000757367	0.697677606	0.004855495	0.889097337	0.000758875	0.754917813	0.000804466	0.708123737	-0.000182646	0.407756638	-0.000112576	0.44928532
cg15057852	cg15057852	20	16253765	KIF16B	0.626703241	0.001322431	0.628345324	0.003144725	0.230276835	-0.01668041	0.661561184	0.001820958	0.333807492	0.006398613	0.087077521	-6.64E-05	0.607254666	-0.000257752	0.035498605
cg15057941	cg15057941	X	108867725	KCNE1L	0.019037053	-0.009179079	0.020200446	0.00654501	0.031011429	0.110227621	0.042595485	0.006136058	0.032816259	-0.002350998	0.585574725	0.000408968	0.093029665	0.000285061	0.428912278
cg15057995	cg15057995	12	43399208		0.195282634	-0.004877427	0.196947976	0.005702768	0.035703544	0.077766664	0.138619437	0.005544494	0.066404158	0.000921357	0.758801579	-0.000183343	0.28711006	0.000386769	0.051070674
cg15058033	cg15058033	22	50744372	PLXNB2	0.060455133	0.006597939	0.066555554	-0.009798857	0.001264205	-0.081670344	0.099981806	-0.009180591	0.000832107	-0.004693305	0.258214156	-0.000194627	0.199010182	-0.00027481	0.756532314
cg15058036	cg15058036	4	982443	IDUA;SLC26A1	0.439735664	-0.002322417	0.434876755	0.003976663	0.086517731	0.016214641	0.693832957	0.003772938	0.153842964	0.002089442	0.473142254	-0.000323549	0.037475562	3.43E-05	0.844195618
cg15058210	cg15058210	2	240196877	HDAC4	0.013322873	0.007891796	0.012371332	-0.012361492	6.37E-07	-0.124419601	0.004966705	-0.012736505	0.00023923	-0.00386414	0.067166512	0.000567601	0.004093574	-0.001149704	0.132736052
cg15058266	cg15058266	1	228246263	WNT3A	0.869361636	0.00024664	0.86956518	-0.001988113	0.333936028	-0.011008985	0.602367829	-0.001981466	0.23136521	-0.002781905	0.312204902	8.87E-05	0.505549395	0.000180518	0.11424348
cg15058436	cg15058436	10	32636315	EPC1;LOC102031319	0.645680984	0.000836567	0.643094861	-0.003688002	0.024131465	-0.009335312	0.710632603	-0.003030367	0.077974455	-0.004046303	0.056747967	-2.84E-05	0.826876886	-0.000309258	0.007258367
cg15058443	cg15058443	18	10787331	PIEZO2	0.11761584	-0.005417229	0.119585192	0.007101379	0.008886999	0.095573578	0.050387351	0.008073097	0.002908927	-0.000399095	0.912554909	0.000400452	0.004224334	0.000227294	0.397108701
cg15058462	cg15058462	19	45666371	TRAPPC6A	0.810939819	0.000496795	0.812195109	0.001423324	0.357067782	-0.01022495	0.724701564	0.001244243	0.476003045	0.002530567	0.202650057	-0.000219617	0.129466571	7.28E-05	0.597470211
cg15058465	cg15058465	7	36118645		0.612494192	0.001147593	0.615733725	0.00044937	0.783001142	-0.023871797	0.45254787	0.000168809	0.927228631	0.002544659	0.184024674	-0.000182749	0.122054641	0.000190542	0.297140211
cg15058545	cg15058545	3	126228911	UROC1	0.126179828	0.009590331	0.133198134	-0.028568393	1.34E-06	-0.092673712	0.292343266	-0.028902404	8.40E-05	-0.01535852	0.015270168	0.001235611	1.24E-05	0.000862352	0.026119803
cg15058557	cg15058557	1	33169666	SYNC	0.340230212	0.002937501	0.342029606	-0.006937557	0.002235844	-0.029024211	0.497585166	-0.006487036	0.004314028	-0.004454188	0.158243748	-0.000351481	0.026881113	0.00029564	0.364372893
cg15058572	cg15058572	10	81143681	ZCCHC24	0.638505724	0.000853639	0.642079283	0.00129567	0.389634449	-0.014664318	0.566631986	0.001084272	0.428186686	0.00308403	0.126864647	-0.00023471	0.055328201	-0.00054189	0.027000426
cg15058600	cg15058600	13	41120764		0.515737334	-0.002137832	0.521811318	0.003533793	0.173700734	0.017668271	0.702002228	0.003220379	0.133075044	0.003379669	0.36694532	0.00028272	0.163714726	-6.63E-05	0.793861937
cg15058605	cg15058605	2	208031878	KLF7	0.658468462	0.00048094	0.661269316	0.000910388	0.337905531	0.008363669	0.58504861	0.001239489	0.065160484	0.000838592	0.558701479	-0.000116252	0.114509274	2.10E-05	0.844199318
cg15058702	cg15058702	15	52311362	MAPK6	0.6770338	0.000934296	0.675269089	-0.00272573	0.123374754	-0.005881328	0.84940674	-0.002532849	0.23785332	-0.002379162	0.237452184	0.000118291	0.277873847	-0.00015084	0.188741563
cg15058714	cg15058714	19	37709172		0.865500849	9.72E-05	0.865996994	0.000100015	0.807058924	0.002490741	0.755182846	-1.87E-06	0.99690125	0.000392305	0.436935537	-2.49E-05	0.57581556	-2.26E-05	0.577450762
cg15058727	cg15058727	12	6454662		0.160912303	-0.006320811	0.159542218	0.002221835	0.526587866	0.082606031	0.184940772	0.002736671	0.498463848	-0.00417812	0.306587771	-0.000254604	0.353783469	-0.000811714	0.059590049
cg15058764	cg15058764	18	30499336		9.58E-08	0.019002527	5.24E-08	-0.020627705	7.46E-10	-0.172117285	6.30E-05	-0.01953914	5.74E-06	-0.002259325	0.441762084	0.000967116	5.42E-06	0.000547943	0.033884352
cg15058799	cg15058799	17	62257238	TEX2	0.870733718	0.000360665	0.87231399	0.001002944	0.553961164	-0.029641167	0.346461853	0.000625067	0.681440453	0.002373964	0.309739673	4.81E-05	0.714267272	0.000172224	0.254484691
cg15058836	cg15058836	3	128344440	RPN1	0.143965372	-0.00265125	0.145460307	0.001503292	0.244223578	0.037329786	0.139384185	0.001348763	0.190403934	-0.000694978	0.70426367	-0.000385577	0.012587533	-0.000171775	0.104404024
cg15058852	cg15058852	12	65109024	GNS	0.516375896	-0.001350249	0.512207832	0.00143626	0.367988183	0.008497128	0.765972724	0.000974764	0.573450822	0.001283856	0.528821525	0.00014619	0.532215467	-0.000143991	0.343115614
cg15058869	cg15058869	1	181629031	CACNA1E	0.029247242	0.006087221	0.029850627	0.003702515	0.061876437	-0.100899898	0.009939363	0.00301106	0.02061411	0.011060051	0.001423425	0.001294371	6.87E-08	0.000539758	0.069285162
cg15058901	cg15058901	1	41837143		0.80348421	-0.000430906	0.805082824	0.001194358	0.367965803	0.006768603	0.780218678	0.000676789	0.612963035	0.001612207	0.37138619	-0.000223003	0.043418579	-0.000237096	0.022291462
cg15058905	cg15058905	7	41864048		0.590689146	-0.002180247	0.592072371	0.006568559	0.025679563	0.02491007	0.658678431	0.005645387	0.082205587	0.006060951	0.103878463	0.000111444	0.564916665	-0.000457171	0.018631748
cg15058939	cg15058939	1	213746518		0.080346112	0.008896051	0.068318481	-0.014953163	0.004418472	-0.145680539	0.03456153	-0.013801232	0.027582875	-0.012539741	0.03190561	-4.29E-06	0.971946967	-1.47E-05	0.958747616
cg15058950	cg15058950	2	181688820	SCHLAP1	0.167584623	-0.002250199	0.169168863	0.002288305	0.050870086	0.033715578	0.137770049	0.002098396	0.069764566	0.000234512	0.884056265	-0.000178582	0.518215287	6.02E-05	0.573811119
cg15058956	cg15058956	1	245081988		0.299008941	-0.002157042	0.300809794	-0.001291689	0.382870359	0.048257883	0.097088365	-0.001118691	0.371843856	-0.003858217	0.080206241	-7.90E-05	0.376423398	-0.000195313	0.119553047
cg15059013	cg15059013	13	24202648	TNFRSF19	0.188773677	-0.002761479	0.190422032	0.002505711	0.095990168	0.047738725	0.103755416	0.002927253	0.04333456	-0.000907577	0.669464405	0.000279724	0.140009663	0.000110231	0.529203922
cg15059060	cg15059060	1	67692971	IL23R	0.927546104	0.000367413	0.928282433	0.004176898	0.447854079	-4.28E-05	0.99940347	0.003985428	0.389672021	0.004686528	0.499870384	-0.000303761	0.13507652	-1.19E-09	0.999994391
cg15059065	cg15059065	19	17354961	NR2F6	0.528062218	-0.000985172	0.532164553	-0.002104897	0.313581925	0.003004611	0.891667633	-0.001475992	0.492260067	-0.003019539	0.275034655	-0.000162325	0.57247748	0.002694971	5.67E-11
cg15059075	cg15059075	19	30264378		0.288019185	0.003539175	0.294352596	0.000266259	0.926083869	-0.059104124	0.210717721	-0.000918757	0.754869759	0.005750634	0.142279921	-0.000269666	0.074511244	0.000331025	0.129354064
cg15059143	cg15059143	2	208008450	KLF7	7.31E-06	-0.017720259	1.55E-05	0.013765944	0.004829202	0.199516292	0.000268555	0.014164115	0.012509452	-0.005840026	0.296473956	0.000422978	0.050270638	2.52E-05	0.958747384
cg15059162	cg15059162	3	111697892	ABHD10	0.313046351	-0.000466748	0.317606029	-0.000106741	0.804415312	0.008566937	0.191133907	-0.000165299	0.742130475	-0.000704382	0.187394565	0.000124141	0.003574859	3.39E-05	0.242020636
cg15059176	cg15059176	1	3306447	PRDM16	0.408315358	0.004013996	0.402525336	0.008998124	0.021756181	-0.058971549	0.376976709	0.007773253	0.077110195	0.015096541	0.002398728	-0.000232057	0.099339801	0.000818201	0.112338704
cg15059222	cg15059222	7	44326036	CAMK2B	0.655175025	-0.001759195	0.657839778	0.001801565	0.539380978	0.039547193	0.474474198	0.000655011	0.828562092	0.002461656	0.522224327	0.00010286	0.573280919	-0.000348033	0.327114406
cg15059232	cg15059232	5	146033465	PPP2R2B	0.112925771	-0.004405136	0.125528042	0.008506659	9.14E-05	0.054235007	0.170384224	0.008992302	0.001056907	0.002893444	0.226381141	0.000698963	0.042091299	0.000539558	0.340106331
cg15059239	cg15059239	5	121187571	FTMT	0.408972812	-0.000528998	0.413569545	0.000599988	0.489310708	0.006890387	0.447483031	0.000739365	0.363958625	0.000339646	0.743979024	3.47E-08	0.999148065	8.38E-05	0.232734909
cg15059254	cg15059254	16	17555963	XYLT1	0.513283883	0.001493749	0.514853128	0.002184693	0.18247375	-0.021731179	0.494397519	0.002567028	0.088686441	0.003160408	0.157082059	2.42E-05	0.784284218	-0.00029501	0.123687985
cg15059257	cg15059257	1	43147884	YBX1	0.208427501	-0.000916312	0.213272249	0.000347708	0.573052582	0.0131699	0.199345577	0.000221588	0.698795039	-0.000499753	0.571329474	-4.39E-05	0.305735479	-4.96E-05	0.269170095
cg15059371	cg15059371	7	102077069	ORAI2	0.378901434	0.001765245	0.383729209	0.001623141	0.654661804	-0.027422517	0.336605842	0.001142928	0.78977589	0.005259649	0.255074969	-0.000362586	0.425920539	-9.69E-05	0.693304028
cg15059387	cg15059387	12	48880159	C12orf54	0.007970827	-0.01001168	0.008205172	0.004912028	0.064397977	0.118263333	0.023314453	0.004733146	0.125283238	-0.005128836	0.1276041	0.000108624	0.55322648	0.00022015	0.119740056
cg15059389	cg15059389	1	12079390	MIIP	0.238395445	-0.001710804	0.24270874	0.002312023	0.029796548	0.021877264	0.280627865	0.002582154	0.098256961	0.000315836	0.662962125	-5.98E-05	0.131339627	-6.09E-05	0.255064882
cg15059429	cg15059429	1	243653958	SDCCAG8;AKT3	0.07134349	0.003405968	0.076453996	-0.000538793	0.685928094	-0.041840474	0.114418633	-0.001060609	0.491559402	0.00382543	0.023353493	-0.000272709	0.017445674	0.000143532	0.190756181
cg15059474	cg15059474	7	97990184	BAIAP2L1	0.076097949	-0.0065019	0.081028026	0.003081351	0.364720471	0.086895757	0.094074861	0.003494138	0.396005823	-0.003125202	0.429929087	0.000152358	0.431000195	0.000392056	0.303300004
cg15059493	cg15059493	11	68980857		0.617689053	0.000828084	0.621244239	0.00099468	0.549007759	-0.010158191	0.664362573	0.000812793	0.532817944	0.002607407	0.275102295	-0.000203058	0.079831501	-0.000267804	0.011731866
cg15059496	cg15059496	6	88185751	SLC35A1	0.588313001	0.001234194	0.592051232	0.001657184	0.354580957	-0.01740011	0.586767555	0.001593746	0.362771678	0.00235273	0.350683964	-0.000156198	0.343392997	-1.87E-05	0.933899469
cg15059508	cg15059508	19	1438795	RPS15	0.926326653	-4.36E-05	0.926600252	3.33E-05	0.921112126	0.001647776	0.801687062	-0.000112679	0.741827416	0.00024444	0.586925206	2.50E-05	0.347006151	0.000153318	0.000357053
cg15059511	cg15059511	15	41099719	ZFYVE19;DNAJC17	0.288752923	0.002124588	0.290549934	-0.00413235	0.004834611	-0.024588888	0.377006959	-0.003916194	0.013560186	-0.002577545	0.156390702	0.000101238	0.236202728	-1.96E-05	0.802441411
cg15059513	cg15059513	1	110882527	RBM15	0.63902728	-0.001064442	0.640276069	-0.002651588	0.104646674	0.018445702	0.559326232	-0.002434907	0.140724028	-0.004345458	0.046417904	0.000126847	0.197959791	2.21E-05	0.817670922
cg15059548	cg15059548	7	47344634	TNS3	0.390328503	-0.002969977	0.392094301	0.003098318	0.210575146	0.014917735	0.755949116	0.001973556	0.267768172	0.002112239	0.58077114	-2.12E-05	0.889779901	2.30E-05	0.924388697
cg15059558	cg15059558	13	112729515		0.001578473	-0.01191926	0.001884485	0.013759368	4.73E-05	0.112910419	0.027200407	0.012041478	2.15E-05	0.002374564	0.617945824	0.000530424	0.02397508	-0.000183294	0.748409339
cg15059562	cg15059562	7	65235696		0.826601499	-0.000377576	0.828154783	-0.00184558	0.186161958	0.005865623	0.808470909	-0.001849623	0.200235815	-0.002612731	0.13241282	0.000150268	0.142976221	5.44E-05	0.559533977
cg15059565	cg15059565	19	47982835	KPTN	0.694957719	0.000734902	0.696016607	-0.001231874	0.443145034	-0.002836999	0.913710498	-0.000684387	0.692103457	-0.00103443	0.623327222	-0.000131295	0.312368001	0.00018567	0.326837245
cg15059590	cg15059590	6	128842318	PTPRK	0.045009524	-0.002400842	0.045810254	-0.000324165	0.700335709	0.03811334	0.02281628	-0.000379603	0.656203699	-0.002661894	0.023032975	-0.000244306	0.018790121	2.45E-05	0.828295512
cg15059601	cg15059601	13	80743756		0.124845135	0.003245488	0.126807397	-0.002119378	0.212878904	-0.052580473	0.076965327	-0.001707669	0.39798601	0.000552703	0.785171616	0.000852355	0.000939471	-0.000132772	0.865782542
cg15059608	cg15059608	3	62305003	C3orf14	0.208483006	-0.00226666	0.212641154	-0.000212214	0.875647526	0.039246231	0.122481379	-2.13E-07	0.999863823	-0.002742857	0.150119779	0.00026289	0.449116449	0.000271549	0.184113384
cg15059622	cg15059622	19	45126808	IGSF23	0.465447914	-0.002230684	0.467110173	0.001689919	0.438483586	0.030495707	0.473305586	0.002218587	0.391097295	-0.000899901	0.717252165	-0.000178204	0.119147911	-0.000108058	0.560105077
cg15059639	cg15059639	2	171220061	MYO3B	0.059103583	0.010731147	0.06540995	-0.025132177	0.000125816	0.043251313	0.584335317	-0.024827288	0.000144978	-0.009004295	0.242904855	0.000425165	0.183042641	0.000449828	0.231885249
cg15059656	cg15059656	21	46874452	COL18A1	0.468755271	-0.003006351	0.470411716	0.007717257	0.010828844	0.065355827	0.259054127	0.007757837	0.06012158	0.004815936	0.033202758	-7.79E-05	0.699528335	0.000143955	0.474558719
cg15059703	cg15059703	15	96519487		0.431292771	-0.002471816	0.432753343	0.002496434	0.403534842	0.042915488	0.331086315	0.003003308	0.256158862	0.001588515	0.686598439	6.57E-05	0.689274048	-7.55E-05	0.695253819
cg15059742	cg15059742	2	585598		0.241308864	-0.001936602	0.245979763	-0.001623044	0.496134528	0.041558531	0.080475885	-0.001752192	0.501705788	-0.00412631	0.164816652	-0.000382886	0.014229511	-0.000341299	0.273133128
cg15059751	cg15059751	17	1326393	CRK	0.43003052	-0.00241771	0.431636336	-1.35E-05	0.996283492	0.02844218	0.507135749	-0.000680501	0.81300523	-0.001776251	0.658321867	-0.00027618	0.354236739	-0.000534089	0.235532416
cg15059801	cg15059801	16	10994922	CIITA	0.001987167	0.015261796	0.002208803	-0.021693439	2.69E-05	-0.238073288	0.000761911	-0.021507844	0.001284945	-0.006856503	0.175689051	0.00013475	0.365484415	-0.000576474	0.245369414
cg15059804	cg15059804	1	33766318	ZNF362	0.000104098	0.039213599	0.000131435	-0.046669585	3.38E-07	-0.505748562	0.000326394	-0.043631604	3.22E-05	-0.012081841	0.242229305	0.000238219	0.385101904	-0.000637291	0.131715375
cg15059851	cg15059851	1	152880324	IVL	0.686303898	0.00113943	0.688565555	-0.002258998	0.318365002	-0.013817346	0.726674508	-0.002535707	0.325348676	-0.001398656	0.609653427	0.000700703	0.000492922	0.000609945	0.002849042
cg15059932	cg15059932	18	74535233	ZNF236	0.549355415	-0.001764114	0.56114968	-0.001545673	0.514993582	0.023884843	0.570806156	-0.000844638	0.735713574	-0.00391611	0.213615942	0.000176214	0.100760892	0.000350259	0.00359612
cg15059986	cg15059986	6	7676061		0.325830588	-0.002341037	0.328489585	0.000476764	0.802430221	0.013093601	0.692490752	0.000936531	0.620487647	-0.002909836	0.261655596	-0.0001822	0.341357086	0.000410864	0.226364944
cg15059991	cg15059991	3	196158215	UBXN7	0.365515668	-0.003562845	0.367302099	-0.001525424	0.586416178	0.069204959	0.207874797	-0.001368846	0.481226998	-0.0053171	0.236370609	0.000222211	0.064528037	3.43E-05	0.661975934
cg15060012	cg15060012	19	58446783	ZNF418	0.677696791	0.000491574	0.678829715	-0.000421919	0.617226371	-0.00129677	0.937163455	-0.000315826	0.64341048	-0.000325885	0.794134142	1.13E-05	0.847289315	0.000166087	0.204359174
cg15060048	cg15060048	5	57557530		0.124631653	0.004127941	0.12584428	-0.011626707	0.000268661	-0.032592628	0.382372609	-0.011637859	0.002502284	-0.008232887	0.031404397	-0.000616293	0.00781299	0.000366235	0.43903165
cg15060115	cg15060115	11	45672248	CHST1	0.093480712	0.005469748	0.103226079	0.002615604	0.562771934	-0.060667002	0.193070867	-0.001077081	0.68696555	0.011595452	0.070124514	-0.000212219	0.245956857	-0.000594857	0.033091187
cg15060177	cg15060177	3	45731018	SACM1L	0.829375983	-0.000246136	0.830001672	-0.000677782	0.40672733	0.005912204	0.710003739	-0.000498514	0.547493995	-0.001387309	0.18791239	3.56E-05	0.644514092	-2.23E-05	0.740268187
cg15060241	cg15060241	20	38660218		0.223679562	0.002514783	0.225405713	0.003152685	0.034532441	-0.044995609	0.119024528	0.002920804	0.056956514	0.006023537	0.004054686	-0.000122095	0.243370626	-0.000136676	0.186156437
cg15060270	cg15060270	2	65659702	SPRED2	0.099082194	-0.002244616	0.101776621	0.000764926	0.467775509	0.03553497	0.063668075	0.000683581	0.223013078	-0.001370065	0.437562923	6.40E-05	0.18435243	-3.08E-05	0.384201444
cg15060273	cg15060273	15	65282492	SPG21	0.443352783	-0.000573166	0.445051331	2.10E-05	0.968499267	0.011368638	0.275663644	0.000193449	0.706420037	-0.000789601	0.30069404	2.61E-05	0.710827522	-1.33E-05	0.687950602
cg15060346	cg15060346	2	73868736	NAT8	0.909549837	0.000318977	0.910051765	0.003434669	0.115468426	-0.016148306	0.68095419	0.003050836	0.126271889	0.005211362	0.098446579	-0.000147875	0.180301294	-0.000913058	0.024475838
cg15060367	cg15060367	19	51775821		0.952543605	-0.000196475	0.952861338	-0.012193291	0.000110303	-0.000453711	0.992191728	-0.01140017	0.001422445	-0.012909902	0.001453314	0.000350785	0.034086886	0.000191268	0.613752943
cg15060403	cg15060403	X	102879244		0.26906074	-0.004541183	0.275053551	0.004604737	0.224616397	0.047001997	0.41625843	0.004861712	0.207803665	-0.001218266	0.802087603	-0.000270331	0.260981173	-0.000413886	0.21837606
cg15060438	cg15060438	2	109921842	SH3RF3	0.437008227	-0.00155755	0.438716345	0.003036571	0.036299387	0.018114347	0.515677344	0.002502703	0.116771244	0.002521393	0.168261113	-5.73E-05	0.698947129	0.001256125	0.074606922
cg15060598	cg15060598	10	65186990	JMJD1C	0.662610418	0.000776378	0.687471535	9.65E-05	0.941121578	-0.02085357	0.44770587	-0.000185474	0.851649545	0.001654708	0.40774751	0.000224008	0.468505399	-0.000211463	0.122961608
cg15060660	cg15060660	8	26067449		0.53402351	-0.001584201	0.536701795	0.006919017	0.006839707	0.062058131	0.089742295	0.006105513	0.043265258	0.005848403	0.04136347	-0.000239214	0.119173401	-0.000471805	0.56891015
cg15060663	cg15060663	19	18059054		0.482791686	-0.000292776	0.484422404	6.03E-05	0.839140298	0.007282707	0.211493703	4.91E-05	0.87966615	-0.000177056	0.652298327	-2.04E-05	0.530952357	-2.38E-05	0.284216173
cg15060694	cg15060694	6	74171940	MTO1	0.987707318	1.16E-05	0.987786837	0.000304219	0.577586659	-0.002664741	0.799563749	0.000378214	0.623289678	0.000210653	0.649337587	1.00E-05	0.807647117	-1.80E-05	0.623471597
cg15060733	cg15060733	3	161024013		0.072471119	-0.004378574	0.072806766	0.001347179	0.791861801	0.056210462	0.100253969	0.001118207	0.836935509	0.002213646	0.746458161	0.000445152	0.34315411	-0.000355296	0.376035835
cg15060759	cg15060759	10	30509045	LOC101929279	0.014419889	-0.006761936	0.017680936	0.000132712	0.965015104	0.06962868	0.073920466	0.000160455	0.959413171	-0.007130923	0.069045279	0.000431589	0.021887424	0.000215354	0.447101258
cg15060813	cg15060813	19	36428308	LRFN3	0.095996128	-0.004993621	0.099316224	-0.002369517	0.326727096	0.070872177	0.092848943	-0.002743532	0.252121432	-0.006402156	0.049494581	-5.68E-05	0.700807382	0.001315008	1.44E-12
cg15060905	cg15060905	11	44612458	CD82	0.827861323	0.000611424	0.828492388	0.003292744	0.104119616	-0.003764719	0.923340518	0.003011828	0.211130148	0.004429455	0.078871044	-0.000145261	0.317680301	-3.95E-05	0.701665267
cg15060929	cg15060929	18	23670778	SS18	0.638994619	-0.000639505	0.640243503	0.000182493	0.851080385	0.016671319	0.380495143	-8.33E-05	0.806248818	-0.000203698	0.899762315	-6.89E-06	0.851627403	-2.12E-05	0.514790317
cg15061001	cg15061001	4	95683637	BMPR1B	0.37066894	-0.002586115	0.372451706	0.002745415	0.184480595	0.055658912	0.167953675	0.002818569	0.19723746	0.000194209	0.937937952	9.15E-06	0.967047009	0.001044791	0.003833469
cg15061008	cg15061008	22	24407907	CABIN1	0.89033349	-0.000389702	0.890739339	-0.002682487	0.186324885	0.011839747	0.763451832	-0.002348006	0.245122752	-0.003914812	0.151593063	0.000147516	0.221972764	-7.81E-05	0.540789361
cg15061025	cg15061025	3	45883859	LZTFL1	0.442142654	0.001256478	0.442084582	-0.002002617	0.096014352	-0.016098525	0.477385487	-0.001851243	0.111985884	-0.001213077	0.47407264	0.000147927	0.058204018	0.000490204	0.000688878
cg15061083	cg15061083	13	112161141		0.011915026	-0.008220519	0.012232685	0.005318475	0.022069194	0.114684411	0.011723037	0.004899186	0.056453018	-0.002034279	0.461632765	-6.64E-05	0.584707979	4.90E-05	0.803739885
cg15061086	cg15061086	1	6870250	CAMTA1	0.093652886	0.002617353	0.094877001	-0.000187635	0.864856413	-0.037605581	0.083702085	-0.000880329	0.492395813	0.003505064	0.00844852	-6.04E-05	0.702749253	0.000148487	0.17934289
cg15061095	cg15061095	6	3314521	SLC22A23	0.112402492	-0.002812596	0.105400544	0.002244091	0.127789751	0.034672824	0.149931091	0.002289588	0.056710851	-0.000596484	0.778838754	-0.000224179	0.030127085	0.000458668	0.026343763
cg15061159	cg15061159	1	22871587		0.917632216	-0.000358502	0.915647827	0.006795749	0.02143932	0.02308732	0.625511871	0.006406191	0.047983884	0.00660248	0.065191161	-0.000154628	0.144712684	-0.000168823	0.44829796
cg15061231	cg15061231	3	186353575		0.897806444	-0.000406125	0.898644219	-0.002487762	0.283621413	-0.014639457	0.740815588	-0.002653944	0.299062748	-0.002599777	0.377865774	0.000455786	0.023337124	0.000301329	0.088389224
cg15061245	cg15061245	4	73921372	COX18	0.98531522	-4.37E-05	0.985392813	0.003698976	0.108882551	-0.00761215	0.819596092	0.00370982	0.093099251	0.00298147	0.334609555	-0.000169461	0.347095164	-0.001602778	0.027899863
cg15061287	cg15061287	7	99047880	CPSF4;ATP5J2-PTCD1	0.022172321	0.005611434	0.022778593	-0.000915701	0.748033757	-0.062494063	0.066177689	-0.001543804	0.646273668	0.005924197	0.079286023	-0.000398013	0.085220338	-0.000143043	0.519576213
cg15061302	cg15061302	3	156392435	TIPARP-AS1;TIPARP	0.645478424	0.000202413	0.646708364	-1.94E-05	0.950604208	-0.00268252	0.661267919	-7.70E-05	0.857506654	0.000225408	0.415444863	1.09E-05	0.625628587	-1.84E-05	0.263167947
cg15061418	cg15061418	2	169378276	CERS6	0.843945396	-0.00159883	0.844519128	0.002946668	0.611430876	0.121739431	0.28344665	0.001834261	0.800834096	0.002571973	0.694262455	-5.13E-05	0.877436847	-0.000370084	0.345822453
cg15061436	cg15061436	1	224925811	CNIH3	0.250640274	0.004132433	0.252406284	-0.001898848	0.458135684	-0.051310238	0.304879245	-0.001832119	0.385422152	0.002159249	0.589177468	-0.000203522	0.126146279	-0.000124804	0.304094978
cg15061530	cg15061530	1	32827834	LOC100128071;TSSK3	0.89975968	0.000115381	0.900422022	0.000605601	0.387492307	-0.000686488	0.957255489	0.00058316	0.287642455	0.00061633	0.558774662	0.000518013	0.005972276	0.000145099	0.105435832
cg15061569	cg15061569	19	53832670		0.846913788	0.000576371	0.847565412	-0.003298517	0.388186243	-0.004590599	0.9130642	-0.003170517	0.440405364	-0.004089725	0.369716997	0.000617417	0.045028247	0.000104364	0.664365734
cg15061591	cg15061591	7	98625706	SMURF1	0.669627825	-0.000831605	0.673713934	0.000770831	0.648457516	0.006827618	0.803733712	0.000659743	0.601706815	0.000301546	0.907855404	0.000241203	0.096974949	9.39E-05	0.346772416
cg15061612	cg15061612	6	33236293	VPS52	0.90510691	0.000123909	0.906490642	-0.000124601	0.866836934	-0.00112268	0.938748247	-0.000208764	0.706499848	0.000282037	0.787649782	-7.94E-05	0.25044055	-3.73E-05	0.638319571
cg15061656	cg15061656	5	75903550	IQGAP2	0.459994658	-0.001608419	0.461666289	-0.001198306	0.440523408	0.02704746	0.37238999	-0.001402077	0.480249549	-0.002650258	0.128054155	-0.000391523	0.085776535	-0.000100795	0.874863703
cg15061662	cg15061662	19	51572030		0.99181459	-2.47E-05	0.991870275	-0.003308992	0.125133972	-0.000232079	0.994513588	-0.003871372	0.13395999	-0.002697602	0.290669338	-0.000509138	0.232356434	0.000277005	0.092874524
cg15061677	cg15061677	16	89989180	TUBB3	0.180076581	-0.001023368	0.180513155	0.000577402	0.326574109	0.014455145	0.173571745	0.000481624	0.508058032	-0.000294947	0.661200691	-1.30E-06	0.985623418	-9.95E-05	0.095912514
cg15061682	cg15061682	13	102850387	FGF14	0.780381522	0.000494185	0.781178498	0.001305786	0.30361484	-0.005641007	0.819076345	0.001176564	0.325011369	0.002094222	0.261949548	-0.000109122	0.388214728	0.000339355	0.025247625
cg15061688	cg15061688	19	31411621		0.686780137	-0.001345849	0.68909023	-0.001200527	0.652429078	0.012848478	0.783337649	-0.000450769	0.852863547	-0.003160737	0.413949949	0.000208572	0.228403094	0.000383239	0.032547288
cg15061806	cg15061806	X	39992244	BCOR	0.47010211	0.001817519	0.461104579	-0.000263858	0.885042554	-0.014088059	0.679766077	-0.000361719	0.84681193	0.001562034	0.541246664	-0.000211698	0.52775502	0.000235877	0.386560357
cg15061825	cg15061825	7	157811304	PTPRN2	0.526500599	0.001917535	0.528938806	-0.009344232	0.027825399	-0.031586652	0.460530103	-0.008950104	0.081487177	-0.008901571	0.032187796	0.000564905	0.002038805	-0.000476724	0.009401192
cg15061827	cg15061827	1	4015423		0.57660828	0.001187124	0.579074557	-0.001001655	0.624939328	-0.014514169	0.627111124	-0.00062857	0.777352759	0.000192462	0.941839868	-0.000581862	0.074863956	0.000215483	0.216231687
cg15062055	cg15062055	X	107069001	MID2	0.597190327	0.001337694	0.596997575	-0.000227616	0.916893886	-0.008758695	0.803399382	0.000335054	0.887955284	0.000735895	0.790792623	8.31E-06	0.953675625	-5.76E-05	0.788670061
cg15062059	cg15062059	3	137492929		0.053849509	-0.004560638	0.052255139	0.005634776	0.013619732	0.051384156	0.113505145	0.005383753	0.04901538	0.000626865	0.809333233	0.000294073	0.139815408	0.000492204	0.147902581
cg15062104	cg15062104	8	144365685		0.748198355	-0.000811055	0.746072028	0.004271325	0.044384213	0.003941958	0.909939998	0.003386472	0.193380944	0.005128715	0.030415591	-0.000329413	0.026955808	-0.000153994	0.388200809
cg15062139	cg15062139	20	58347476	PHACTR3	0.380701625	0.002589193	0.382476312	0.001827961	0.385732364	-0.028241566	0.491544496	0.002138423	0.273392466	0.003919416	0.216204521	-0.000569342	0.045223617	0.000527288	0.264167357
cg15062189	cg15062189	2	32264818	DPY30	0.098738853	-0.001531723	0.099996445	0.000201407	0.758646207	0.024445997	0.059105258	0.000108076	0.846271513	-0.001328548	0.167864776	2.18E-05	0.592538703	-6.09E-05	0.098954468
cg15062216	cg15062216	4	17625982	MED28	0.884803808	-0.000292804	0.885229839	0.001106312	0.443937165	0.010226419	0.71624969	0.001363413	0.443361129	0.00050629	0.759552567	8.32E-05	0.634220025	-0.000272482	0.062334656
cg15062281	cg15062281	3	160283012	KPNA4	0.359314298	-0.001503914	0.361104692	-0.000363516	0.755503569	0.02827708	0.216700475	-0.000419035	0.609968178	-0.002094458	0.229239361	1.48E-05	0.731265925	-2.80E-05	0.587934535
cg15062310	cg15062310	7	100450120	SLC12A9	0.836562969	0.000191978	0.83716308	-0.000134616	0.839347718	-0.003672009	0.776787327	-0.000362953	0.713002383	0.000349705	0.393063238	-2.31E-05	0.624972232	-4.06E-05	0.467906341
cg15062377	cg15062377	1	200004205	NR5A2	0.993173711	9.24E-06	0.993199133	-0.000856352	0.268642241	0.00839129	0.577043623	-0.000636034	0.382766734	-0.00116737	0.300462857	0.000331629	0.004254514	0.000286622	0.026368197
cg15062411	cg15062411	1	41122895	RIMS3	0.641604465	-0.001465965	0.644051515	0.003056595	0.203376971	0.039372652	0.374106539	0.003791507	0.160643476	0.000572659	0.85094862	-0.000438895	0.03117588	-0.000240675	0.169877254
cg15062448	cg15062448	13	110380391	LINC00676	0.305174947	-0.001738588	0.308944388	0.005764735	0.000117481	0.04391841	0.069301933	0.005726206	0.00148816	0.004752986	0.005397008	-6.24E-05	0.679810639	-0.00012937	0.535565999
cg15062470	cg15062470	2	27718710	FNDC4;GCKR	0.313100156	-0.002746194	0.317204674	-0.004087551	0.098535443	0.063647716	0.100814814	-0.003684693	0.119839467	-0.007885419	0.027603567	0.000184252	0.357019644	-5.33E-05	0.807162819
cg15062535	cg15062535	19	52847933	ZNF610	0.026975263	0.003067982	0.030966824	0.001794072	0.485110764	-0.041614121	0.036869293	-0.000187283	0.937604638	0.005336162	0.049155517	-3.36E-05	0.78994348	0.000239339	0.141220309
cg15062600	cg15062600	12	57859015	GLI1	0.468361327	0.001841797	0.47001847	0.002412709	0.185127422	-0.028876933	0.414172897	0.001856254	0.265388083	0.005325323	0.051789796	-3.00E-05	0.836901393	-0.000158274	0.290171589
cg15062689	cg15062689	2	74756917	AUP1;HTRA2	0.835770013	-0.000127285	0.836372951	5.93E-06	0.989207001	0.005561224	0.515722416	0.000110089	0.714692081	-0.000330094	0.641328158	2.84E-05	0.286930257	-2.97E-05	0.137872803
cg15062711	cg15062711	1	93646010	TMED5;CCDC18	0.778538057	0.000349257	0.77868991	-0.001681958	0.194805138	-0.009377376	0.590584616	-0.001466521	0.152017994	-0.002470466	0.14607937	0.000208842	0.017316941	5.25E-05	0.446791279
cg15062718	cg15062718	10	6079098	IL2RA	0.39517973	-0.002172937	0.402342969	0.002481397	0.383595703	0.060335427	0.103714552	0.002580441	0.409052325	0.000658326	0.831348247	0.000587625	0.002590935	-0.000218772	0.413302398
cg15062725	cg15062725	19	3831364	ZFR2	0.977843909	-7.11E-05	0.977971363	-0.00118545	0.644703867	-0.015312298	0.67124534	-0.000907359	0.715930085	-0.002251456	0.514481297	-0.000101081	0.709731347	0.000357949	0.215373095
cg15062757	cg15062757	14	60101852	RTN1	0.708120184	0.001289401	0.709157462	0.005211831	0.036859744	-0.027221599	0.570311877	0.004579795	0.052287417	0.007776017	0.03621413	1.10E-05	0.958023376	0.000156547	0.380794327
cg15062795	cg15062795	12	11802217	ETV6	0.700918816	0.000239875	0.701979063	-0.000529399	0.237049961	0.000205497	0.98112558	-0.000544482	0.160994754	-0.000278699	0.681626688	4.53E-05	0.243295896	-6.47E-05	0.052228129
cg15062846	cg15062846	19	55896645	RPL28;TMEM238	0.594409003	0.000414483	0.595782336	-0.000707775	0.204826103	-0.004041594	0.708925765	-0.000736441	0.24588697	-0.000293327	0.675931655	1.36E-05	0.758066619	-1.56E-05	0.821525706
cg15062874	cg15062874	14	23616631	SLC7A8	0.655881932	0.000600457	0.658678424	0.000466634	0.666185092	-0.007521378	0.690652716	0.000202586	0.86247541	0.00156668	0.273008427	-0.000285315	0.010111551	0.000175655	0.445365977
cg15062982	cg15062982	5	85997		0.910904289	-0.000396114	0.911234724	-0.000103985	0.96716075	0.020172047	0.682353181	0.000667083	0.750991372	-0.002146089	0.552632377	-0.000168877	0.314940497	0.000326026	0.238115891
cg15063089	cg15063089	17	41132116	RUNDC1;PTGES3L-AARSD1;PTGES3L	0.423393375	0.002326592	0.425550561	-0.004340438	0.099908979	-0.020046959	0.621116526	-0.004645721	0.09370741	-0.002457779	0.463529787	1.05E-05	0.793220411	-0.000127408	0.282293647
cg15063150	cg15063150	2	239133353		0.388135344	0.002584909	0.394010197	0.001279759	0.555071999	-0.039364867	0.349704509	0.002529388	0.198349077	0.002026457	0.491219657	-7.15E-06	0.94666495	-0.000119694	0.213607018
cg15063160	cg15063160	8	27483086		0.039113708	-0.008941323	0.039845555	0.007022175	0.023636381	0.106734041	0.075588801	0.00598495	0.093476032	0.000310522	0.931861372	-0.000312686	0.062795486	0.000813229	0.010745452
cg15063259	cg15063259	8	143858797	LYNX1	0.161612372	-0.001866322	0.164953329	0.00044704	0.649774092	0.02837056	0.129169906	0.000367238	0.766008124	-0.001506603	0.175059298	2.17E-05	0.71108294	-5.59E-05	0.297611464
cg15063264	cg15063264	9	132245424		0.62327068	0.000393824	0.620134308	-0.000765932	0.186423536	-0.006299566	0.567851688	-0.000806752	0.296672194	-0.000397434	0.491411558	0.000126082	0.162977884	-1.37E-07	0.997446742
cg15063310	cg15063310	19	48265140		0.308709561	-0.00344394	0.313303681	-0.001650464	0.57803809	0.058682469	0.219406452	-0.001405842	0.676381442	-0.005873343	0.119098249	-0.000100993	0.346357749	-2.57E-05	0.873057825
cg15063322	cg15063322	1	159824993	VSIG8;C1orf204	0.130543446	-0.005152835	0.135977914	0.007453101	0.01506574	0.087908887	0.070352495	0.009291694	0.000432903	-0.000133339	0.975349077	-9.98E-05	0.334133763	3.22E-05	0.742709176
cg15063355	cg15063355	12	133464596	CHFR	0.299932564	-0.001161079	0.321310608	-0.000581106	0.517501084	0.020335313	0.220560259	-0.000646941	0.206741912	-0.001838512	0.201225484	5.30E-05	0.299806151	-3.26E-06	0.933355762
cg15063366	cg15063366	2	228683032		0.019316559	-0.013036746	0.019768546	0.007215905	0.067372919	0.229544824	0.003444983	0.006254494	0.179943311	-0.004611688	0.334482067	-0.000477383	0.011193962	-0.000913321	0.0115149
cg15063371	cg15063371	X	135618296	VGLL1	0.284427748	-0.003353635	0.288019988	0.005432349	0.041036702	0.060442606	0.171908847	0.005169791	0.102564497	0.0024637	0.430012848	0.000159403	0.608245586	0.000466762	0.024576761
cg15063381	cg15063381	13	99088664	FARP1	0.653052579	-0.00298209	0.654260135	0.017394048	0.000450052	0.132954477	0.152643118	0.016871498	0.007745154	0.01497518	0.009668661	-0.000463636	0.009359109	-0.000413881	0.59416009
cg15063393	cg15063393	20	19880476	RIN2	0.738098055	0.000724629	0.740046865	0.002295129	0.178620486	-0.002978641	0.921774027	0.002613112	0.161425771	0.002711368	0.229776427	-0.000232361	0.071745677	1.09E-05	0.943260738
cg15063443	cg15063443	6	30900560	SFTA2	0.103042713	-0.005377324	0.10432741	-0.001160863	0.618685784	0.067429801	0.141099876	0.000259276	0.901506324	-0.008247201	0.011506718	0.000156976	0.407410159	0.000257141	0.522679592
cg15063453	cg15063453	11	73694489	UCP2	0.339552194	0.001292074	0.341351816	-0.001766219	0.069787938	-0.015486299	0.410341576	-0.001719461	0.033674419	-0.000529681	0.701702527	-0.000179486	0.06146238	-4.20E-05	0.636531164
cg15063505	cg15063505	3	194304759	TMEM44-AS1	0.382271613	0.000538344	0.362259206	-0.001192166	0.080177512	-0.006228258	0.449898876	-0.000867946	0.058004966	-0.000968947	0.30054162	3.71E-05	0.29868316	3.89E-05	0.186708762
cg15063511	cg15063511	2	30664075		0.516142536	-0.00249172	0.523545596	0.001400611	0.613240255	0.01330858	0.80464996	0.000742049	0.789647083	-0.000713964	0.847840497	-5.81E-05	0.671353943	0.000470908	0.005231244
cg15063530	cg15063530	2	17716941		0.672869267	0.001132105	0.675005055	-0.003603827	0.113059368	-0.000995099	0.978856706	-0.003100767	0.240159961	-0.002832427	0.309503782	0.000133044	0.343661052	0.000494658	0.01862469
cg15063540	cg15063540	2	228461128		0.000354388	-0.00964784	0.000372526	0.004561023	0.015139807	0.132398345	0.000422104	0.004788729	0.026508592	-0.005322972	0.028105993	0.00024097	0.103866524	0.000130597	0.525371736
cg15063561	cg15063561	10	71643542	COL13A1	0.158210795	-0.003576884	0.166085837	0.004134783	0.048677598	0.040141369	0.260498658	0.004373647	0.076971572	0.001141223	0.636902704	-0.000169546	0.20837906	0.0005801	0.035003681
cg15063565	cg15063565	9	36990742	PAX5	0.425889094	0.001953048	0.430342553	0.000858775	0.772519896	-0.040506365	0.246300332	-0.000119823	0.964634543	0.001605038	0.693649826	-0.000102789	0.635428027	0.000438519	0.072959456
cg15063621	cg15063621	2	47053870	LOC100134259	0.022450016	0.007294343	0.02818858	-0.000185853	0.934953382	-0.106169211	0.021606412	-0.000399624	0.825308117	0.007475445	0.043922708	-0.000220443	0.213907028	-0.000122761	0.294346763
cg15063669	cg15063669	5	76326134	AGGF1	0.369027054	0.000699437	0.374207614	-0.001100871	0.08829342	-0.005876639	0.590079053	-0.001247908	0.059288483	1.54E-05	0.986076122	4.20E-05	0.568321011	-6.42E-07	0.993647334
cg15063687	cg15063687	1	7359621	CAMTA1	0.432970274	0.002589219	0.434684279	-0.006460905	0.007473679	-0.019481209	0.671095278	-0.005753342	0.011868857	-0.005361512	0.099143456	-0.000141652	0.314216433	0.000224805	0.568138488
cg15063695	cg15063695	4	80329483	GK2	0.890028335	0.000130259	0.890435299	0.000613848	0.362601257	-0.003616372	0.782703453	0.000559439	0.273609156	0.000947993	0.338477238	-1.96E-05	0.541047278	-6.01E-07	0.986753965
cg15063715	cg15063715	1	10857436	CASZ1	0.652151989	0.001366229	0.653362221	0.002329046	0.283216315	-0.009115637	0.828787398	0.002843867	0.217812095	0.003244841	0.261359411	0.000253297	0.213415337	-0.000285064	0.066323093
cg15063725	cg15063725	1	173415205	LOC100506023;LOC101928673	0.265559709	-0.00179325	0.269239146	0.002233777	0.193459383	0.021588921	0.340567133	0.002664609	0.153382169	0.001130646	0.608057989	-0.000201404	0.202825561	-0.000233141	0.045641568
cg15063726	cg15063726	11	6452369	HPX	0.528500365	-0.001109735	0.529995791	0.001569977	0.248379607	0.008782952	0.720045223	0.001436794	0.270609937	0.0002409	0.899274505	1.61E-06	0.988292711	-2.74E-05	0.792657656
cg15063749	cg15063749	14	81753629	STON2	0.880859681	-0.000342047	0.881300083	0.003564555	0.03145523	0.008269682	0.794590473	0.003660391	0.054331379	0.003045873	0.15661277	-0.000250709	0.044936038	-0.000132449	0.282534971
cg15063771	cg15063771	6	31938751	STK19;DOM3Z	0.24707981	0.003835413	0.248841465	-0.003329719	0.160055904	-0.058245277	0.206983675	-0.003145382	0.217583746	0.000312525	0.917753992	-0.000343032	0.11336066	-0.000290954	0.306828473
cg15063798	cg15063798	21	26979963	MRPL39	0.770525587	-0.000422917	0.771356287	-0.001732429	0.097347528	0.012208784	0.545534269	-0.001568363	0.119063474	-0.002603913	0.07827184	-6.18E-05	0.373475957	-9.48E-05	0.143634596
cg15063808	cg15063808	1	205905200	SLC26A9	0.414905225	0.001692541	0.420393348	0.001918904	0.300558104	-0.023721335	0.41800011	0.001939526	0.367126811	0.003519872	0.120123243	-0.00033319	0.016034312	-2.68E-05	0.877827793
cg15063814	cg15063814	12	106730687	TCP11L2	0.579132562	-0.001392021	0.58333983	0.003957029	0.178269069	0.020935056	0.556131838	0.004593215	0.107089548	0.004380982	0.223102553	-0.000224789	0.413936094	-0.000270015	0.16477937
cg15063854	cg15063854	8	25899047	EBF2	0.658392535	0.00068568	0.655499781	-0.001372709	0.280107027	-0.006400945	0.764483407	-0.001029458	0.310762843	-0.001796245	0.341056227	0.000291416	0.004323771	0.000133246	0.400150188
cg15063946	cg15063946	18	76161548		0.055039777	0.007638159	0.055946805	-0.007999514	0.005552078	-0.013511578	0.804739591	-0.009391016	0.008082546	0.001859317	0.563721504	-0.000510098	0.077971313	-9.51E-05	0.620266918
cg15063951	cg15063951	11	13692615	FAR1	0.178749762	0.002068291	0.183721064	-0.000568636	0.732856478	-0.027588737	0.204556931	-0.000785424	0.669186572	0.002690001	0.203178502	8.58E-05	0.46022848	-0.000112937	0.646166911
cg15064019	cg15064019	1	225965678	SRP9	0.047105778	0.003312927	0.047529145	-0.002513766	0.249233892	-0.042425078	0.069058807	-0.002263753	0.32190556	0.000307229	0.916249303	0.000170613	0.127777374	-0.000188318	0.038430645
cg15064086	cg15064086	6	1075978	LOC285768	0.005046172	-0.012610677	0.006823555	0.006224906	0.050176549	0.149392899	0.017361352	0.004987754	0.052858668	-0.003866824	0.364818739	5.79E-05	0.851020833	0.000220785	0.669050609
cg15064147	cg15064147	8	28588208	EXTL3	0.352684709	-0.001712653	0.358219169	-0.005087263	0.034934615	0.021346216	0.413592134	-0.004212227	0.112234081	-0.007504658	0.018416246	0.000386858	0.01938848	-0.000152621	0.684585582
cg15064151	cg15064151	5	130868214	RAPGEF6	0.109495547	0.006689894	0.116102586	-0.02183441	1.45E-06	-0.002320346	0.968260358	-0.021911085	3.55E-05	-0.013350122	0.015296597	0.000475102	0.021679863	-0.000707399	0.182658928
cg15064214	cg15064214	1	167149134	LINC01363	0.619260595	0.001685285	0.62195648	0.003492786	0.152495527	-0.037825701	0.425841297	0.003275823	0.145289158	0.006052987	0.090341494	-5.58E-05	0.640349202	-0.000172332	0.354791379
cg15064238	cg15064238	22	44427096	PARVB	0.276180416	0.003273892	0.282117763	-0.000525785	0.854856861	-0.036436818	0.389536271	-0.0003045	0.92066756	0.001323458	0.714336382	0.000131056	0.461983132	-0.001488442	8.51E-05
cg15064393	cg15064393	8	57358721	PENK;LOC101929415	0.310712895	0.000302631	0.312516001	-0.000299794	0.160798115	-0.003660291	0.377835548	-0.000277446	0.163483391	-3.64E-05	0.908264545	8.77E-05	0.000916657	8.58E-05	0.218817119
cg15064431	cg15064431	6	157524587	ARID1B	0.240040755	-0.003424418	0.24179301	0.002340498	0.260236585	0.049282637	0.22452489	0.001881853	0.327299141	0.000245283	0.92912187	-0.000282136	0.324367806	-0.000244177	0.128046824
cg15064465	cg15064465	15	86374900		0.542952839	0.000815279	0.544455525	-0.001563293	0.105021609	-0.008751489	0.638688478	-0.001437715	0.247687119	-0.000870781	0.379095567	-0.000788222	0.000550194	-0.000276208	0.632412061
cg15064484	cg15064484	1	180489082		0.15801454	-0.004143733	0.159565025	0.004958435	0.019460864	0.026698217	0.510870377	0.004358601	0.059416305	0.001883063	0.479892916	-0.000203095	0.243110291	0.000180472	0.699698186
cg15064494	cg15064494	11	65081980	CDC42EP2	0.563169006	-0.000439312	0.564622858	-0.000331838	0.540582653	0.01392139	0.190292913	-0.000140142	0.708450334	-0.001086751	0.216225501	-6.61E-05	0.287438774	-5.45E-05	0.28010865
cg15064598	cg15064598	1	28879563	TRNAU1AP	0.770460222	-0.000143865	0.772073485	-0.000305996	0.441764322	0.006654174	0.338314683	-0.000306741	0.515885452	-0.000515948	0.268992347	4.39E-05	0.095314241	-1.75E-06	0.94928099
cg15064599	cg15064599	20	21087110		0.885153258	-0.000234939	0.885578016	-0.000858967	0.460119585	0.005505592	0.80784856	-0.000448234	0.691986554	-0.001830325	0.230426371	0.000408698	0.000286495	0.000674324	6.79E-05
cg15064681	cg15064681	1	116312839	CASQ2	0.921703067	-0.000314625	0.921574344	0.004536912	0.060567883	0.022079877	0.619500299	0.004283692	0.119180697	0.004632406	0.103860552	-0.000176133	0.275119369	-0.000296784	0.186151492
cg15064716	cg15064716	11	128588990	FLI1	0.12047691	-0.006065243	0.121860965	0.008063632	0.00462627	0.094609799	0.082475934	0.007755434	0.065964373	0.00247242	0.230467358	0.000146518	0.377552475	0.000168166	0.859017779
cg15064748	cg15064748	20	31916206		0.005784316	0.006175836	0.006815536	-0.003829511	0.061858161	-0.088226538	0.005684359	-0.003583807	0.114604844	0.002490114	0.32616068	0.00020286	0.358716557	7.39E-05	0.648877168
cg15064868	cg15064868	6	13157702	PHACTR1	0.395037891	-0.002938265	0.396798947	0.004860062	0.051317266	0.049947818	0.29946954	0.004583657	0.169767286	0.002223828	0.202391125	-5.35E-05	0.777797455	-0.000729465	0.435264651
cg15064873	cg15064873	2	99953016	EIF5B;TXNDC9	0.524908526	-0.000865276	0.526452448	-0.001294384	0.184787875	0.015286852	0.419990991	-0.001265609	0.228580966	-0.002275381	0.077949726	7.91E-05	0.146268753	-4.61E-05	0.380472592
cg15064907	cg15064907	19	6551323		0.144713052	-0.005119677	0.149942177	0.000362412	0.900135501	0.039931276	0.413748735	0.000859571	0.789120774	-0.004204763	0.255767405	-0.000353724	0.024943259	0.000163619	0.653498752
cg15064916	cg15064916	13	48807225	ITM2B	0.107508095	0.000749388	0.101928932	-0.000151665	0.659079565	-0.004912294	0.433204444	8.39E-05	0.832077592	0.000129861	0.726440643	-4.49E-05	0.140884298	-4.32E-05	0.128785093
cg15064964	cg15064964	2	239329744		0.894823595	-0.00037273	0.895510897	0.000732627	0.829968989	0.003968072	0.920544486	-0.001103636	0.724894916	0.001177226	0.794448078	0.000199192	0.33913639	4.70E-05	0.820594152
cg15065049	cg15065049	17	46629018	HOXB3	0.83898434	-0.000561704	0.839995383	-0.004541182	0.056752661	0.009709036	0.802237356	-0.004336084	0.075881305	-0.005884686	0.061312365	0.000172287	0.355585366	-6.89E-05	0.881326141
cg15065069	cg15065069	1	154974120	ZBTB7B	0.697470221	0.000114802	0.698964375	-0.000111796	0.616666168	0.000140389	0.97279682	-3.12E-05	0.898182088	-0.000106248	0.706568469	-2.99E-05	0.205737412	-3.27E-05	0.072343183
cg15065092	cg15065092	2	240390026		0.417992752	-0.004117657	0.419727155	0.00550473	0.131509192	0.06357396	0.369152173	0.005384608	0.205923384	0.001390511	0.750291323	-7.79E-05	0.783078443	-0.000253617	0.231969601
cg15065100	cg15065100	2	160590304	Mar-07	0.706681743	-0.000642673	0.712313017	0.002229857	0.177697705	0.008450537	0.728178701	0.001999116	0.105126303	0.00288649	0.211536071	-0.000231632	0.078355955	-0.000152368	0.07009579
cg15065101	cg15065101	2	149587144		0.987311036	-3.29E-05	0.987302108	0.001055753	0.549467901	0.004058673	0.888111964	0.001613826	0.29804517	0.000739699	0.772947131	-0.000217203	0.134898329	0.000364905	0.072114404
cg15065123	cg15065123	2	112891845		0.833388485	0.000660395	0.834904942	-0.003354572	0.208721879	-0.050713876	0.255765628	-0.004844777	0.058927172	-0.000785364	0.828820379	0.000122374	0.415870608	0.000448715	0.091687349
cg15065139	cg15065139	14	69726620	GALNTL1	0.660055663	0.00081771	0.656368107	-0.00303143	0.03233558	-0.011040184	0.665284439	-0.00283032	0.10640946	-0.002857917	0.066187806	0.000177366	0.011137655	0.000482602	3.26E-05
cg15065169	cg15065169	1	3241867	PRDM16	0.366786875	0.002955063	0.368572433	0.003958153	0.092694556	-0.039796563	0.382350071	0.003453592	0.238186159	0.007733024	0.00380893	-0.00013751	0.281597071	-0.00024469	0.339356148
cg15065234	cg15065234	5	4867408		0.832186881	0.000685519	0.832802578	-0.001484736	0.520674795	-0.011096	0.805328555	-0.001194844	0.663809221	-0.000890184	0.745505607	3.72E-05	0.797737579	0.000279811	0.122624121
cg15065371	cg15065371	3	138153372	ESYT3	0.667169105	-0.000706774	0.67011956	-0.001394923	0.27238415	0.015625306	0.498876348	-0.001732184	0.041829189	-0.00194585	0.332850881	-0.000142155	0.155602114	-0.000196848	0.005511876
cg15065512	cg15065512	12	57630987	NDUFA4L2	0.8339819	0.00062514	0.835164525	0.000129316	0.953805919	-0.009083387	0.827594189	0.00023441	0.912910807	-0.000100117	0.974514861	0.000140569	0.556353722	0.000226064	0.508555749
cg15065513	cg15065513	20	23121798		0.666232053	0.001069601	0.667400031	0.000621147	0.725493444	-0.024654145	0.475492021	0.000374023	0.756549762	0.002075924	0.474333544	-4.93E-05	0.703811992	-0.000290111	0.000663369
cg15065539	cg15065539	X	136628740		0.234736391	-0.003857042	0.239257191	0.012534859	0.084849597	0.043446658	0.344348485	0.010298268	0.224959177	0.004824293	0.587641825	0.000420059	0.13439288	-0.000138115	0.821794429
cg15065561	cg15065561	19	22319196		0.233078204	-0.002303857	0.23536807	0.001479634	0.351369166	0.03519129	0.193908524	0.00113302	0.50582542	-0.00109934	0.578123161	0.000135365	0.331164312	3.75E-05	0.784227623
cg15065571	cg15065571	7	2727825	AMZ1	0.331736989	-0.00153306	0.335148972	-0.000381018	0.734986044	0.030042486	0.175634189	-0.000414979	0.43843857	-0.002032265	0.27843383	9.25E-05	0.127710469	-7.65E-05	0.163320133
cg15065591	cg15065591	17	41278380	BRCA1;NBR2	0.950486497	-9.85E-05	0.950779258	-0.000906992	0.617200025	-0.003465953	0.876763832	-0.000686105	0.732626087	-0.000691254	0.764934258	0.000103956	0.688527359	0.00062834	0.006948985
cg15065618	cg15065618	16	9218629		0.544671047	-0.001420989	0.533851387	0.003451255	0.115796776	0.023894621	0.454596438	0.002260343	0.192199792	0.003312404	0.307443827	0.000485665	0.023959493	-0.000177602	0.319860194
cg15065622	cg15065622	18	30051564	FAM59A	0.881740775	0.000483728	0.882177969	-8.90E-05	0.96940564	0.001549224	0.972685679	0.000529851	0.848201486	-0.000797646	0.772378175	0.000252741	0.052094214	0.000307691	0.191158334
cg15065627	cg15065627	2	237796583		0.7219131	-0.000803352	0.723921057	-0.002669121	0.116410463	0.018797535	0.552204612	-0.002195977	0.126845175	-0.00407102	0.117499708	0.000774766	0.004013385	-2.80E-06	0.981213242
cg15065814	cg15065814	22	27029690		0.000735547	-0.011080834	0.000507435	4.34E-05	0.986160799	0.135005045	0.001798149	-0.000828874	0.76170974	-0.009307978	0.004897042	0.002246598	5.43E-17	-6.41E-05	0.888283796
cg15065821	cg15065821	4	2696631	FAM193A	0.758224956	0.000956577	0.757816919	-0.003524643	0.137072528	-0.022376651	0.604035163	-0.002737496	0.175228055	-0.003477395	0.307671701	-0.000643466	0.019834236	0.000119692	0.553464043
cg15065837	cg15065837	6	31828150	NEU1	0.822982277	-0.000529037	0.824145487	-0.000817223	0.634198459	0.012241241	0.710999896	-0.001629953	0.411760097	6.70E-05	0.970065185	9.66E-07	0.993953885	-2.61E-05	0.853231794
cg15065854	cg15065854	19	861829	CFD	0.185621006	-0.002464317	0.187136921	-0.001552094	0.558803559	0.038961939	0.138838056	-0.001385293	0.68060455	-0.002708079	0.377768751	0.000441689	0.163054765	-1.70E-05	0.94429272
cg15065855	cg15065855	5	77939003	LHFPL2	0.384315608	0.002871794	0.388546329	0.002037801	0.425102362	-0.031277086	0.498326873	0.001493252	0.42664552	0.006123969	0.133457371	-0.000397761	0.003323406	-8.59E-05	0.573770574
cg15065896	cg15065896	3	37285038	GOLGA4	0.672413029	0.000415243	0.668585041	-0.001538139	0.202393949	-0.011488536	0.401008725	-0.001469637	0.127290474	-0.001975802	0.208445847	0.000112516	0.110613878	4.27E-05	0.519213656
cg15065912	cg15065912	22	47028248	GRAMD4	0.542542427	-0.001808533	0.544046076	0.004326948	0.044040835	0.029906095	0.469541963	0.003650288	0.173995817	0.003560731	0.113306379	0.000930045	3.32E-06	-0.00053891	0.000542165
cg15065956	cg15065956	3	107459988	BBX	0.167991871	-0.007068376	0.169577478	0.004628833	0.20526747	0.084596118	0.234880681	0.004072242	0.37331273	-0.001869705	0.64681755	-7.64E-05	0.680783582	-0.000846917	0.011166875
cg15066033	cg15066033	11	112215494		0.293340078	-0.002792983	0.295139029	0.002311111	0.223656972	0.027928086	0.449302088	0.001862904	0.269802711	6.60E-05	0.981342346	-0.000158755	0.525043155	0.00026225	0.484241688
cg15066100	cg15066100	19	17413959	ABHD8	0.232772032	-0.000642923	0.234513442	0.000390721	0.308792632	0.009107649	0.224581497	0.000380303	0.389727968	-0.00025418	0.571870658	-4.07E-05	0.384491569	-2.31E-06	0.952693788
cg15066191	cg15066191	7	134939517	STRA8	0.190552554	-0.004400123	0.192205672	-0.000482738	0.839509271	0.051276779	0.272113508	-0.000260482	0.881620673	-0.004898353	0.181785071	7.63E-05	0.705931884	0.000200402	0.397957818
cg15066194	cg15066194	7	96463409		0.000137929	-0.01590381	0.000145919	0.002816159	0.319282119	0.15682311	0.005564264	0.002653684	0.250790361	-0.012827108	0.003786472	-4.09E-05	0.712829406	0.000933981	0.006783339
cg15066217	cg15066217	14	77396406		0.116058858	0.004899316	0.104337782	-0.000553115	0.801485941	-0.059871361	0.150636809	0.000166978	0.944108046	0.002799197	0.290918736	-0.00020213	0.361284733	-0.000347789	0.220540054
cg15066224	cg15066224	16	57945059	CNGB1	0.55290564	0.002469098	0.556663809	-0.002358729	0.482978881	-0.036991596	0.526893195	-0.002489676	0.129849749	0.001780781	0.743807809	-0.000370791	0.13581949	9.74E-05	0.432452836
cg15066323	cg15066323	6	39398866	KIF6	0.040653197	0.006850331	0.042080961	-0.01358218	0.000137687	-0.067124927	0.147306294	-0.014803201	0.000617837	-0.006362587	0.111711391	-9.35E-05	0.544086541	-0.000984202	0.231257247
cg15066337	cg15066337	3	190105668	CLDN16	0.051562158	-0.006127203	0.04746134	0.004872697	0.126871932	0.091362373	0.035350479	0.002724031	0.380888199	0.000306949	0.938966709	-0.00028034	0.01775379	0.00045345	0.00611118
cg15066405	cg15066405	X	152690646		0.868724058	-0.000389317	0.870679303	0.001189724	0.500693206	0.016891357	0.611978419	0.000584207	0.670256637	0.00155604	0.560366675	-2.44E-06	0.987440816	-0.000118232	0.472188518
cg15066463	cg15066463	2	11606481	E2F6	0.169952343	-0.002021979	0.171544454	-0.00123513	0.239185759	0.035315035	0.086256115	-0.000812565	0.269349547	-0.004039589	0.017941125	-1.12E-05	0.811597294	1.57E-06	0.973015465
cg15066489	cg15066489	3	121613396	SLC15A2	0.165635994	0.001321312	0.176626023	-0.002790379	0.000362313	-0.012956993	0.335009521	-0.003055575	0.000619673	-0.00062275	0.48524081	-0.000428673	0.023109853	0.000940034	2.01E-06
cg15066503	cg15066503	3	42578433	VIPR1	0.266976642	0.004095466	0.268759327	-0.000501982	0.848104278	-0.047340749	0.355812642	-0.001641946	0.604728518	0.005775373	0.046003779	0.000133834	0.589888311	0.000243921	0.381991609
cg15066504	cg15066504	6	75884800	COL12A1	0.924770806	0.000355689	0.925050148	0.002660246	0.324044884	-0.032347895	0.537729886	0.001752116	0.587479177	0.004560218	0.150791498	-9.68E-05	0.649059204	0.000235688	0.374411959
cg15066599	cg15066599	6	25287830	LRRC16A	0.015016882	-0.005478592	0.012448351	0.007259511	0.005030694	0.065321793	0.030129365	0.006533252	0.000992428	0.002945406	0.375434649	-0.000313873	0.011730093	0.000153896	0.338374211
cg15066676	cg15066676	18	72986068	TSHZ1	0.082987524	-0.002003786	0.078765334	0.002801612	0.017457671	0.030784329	0.054544447	0.002568197	0.044510385	0.001662467	0.263815314	-0.00022533	0.42920228	-1.57E-05	0.877201567
cg15066679	cg15066679	8	67973966	COPS5	0.831893687	-9.42E-05	0.833098318	0.00013176	0.68505704	0.002781937	0.654096596	0.000117615	0.715341866	7.16E-05	0.873568454	3.70E-05	0.218537347	2.84E-05	0.64529807
cg15066777	cg15066777	18	66382427	CCDC102B;TMX3	0.093288264	-0.000709814	0.094509917	0.000517751	0.086390982	0.012967202	0.028759487	0.000477999	0.162057515	-8.66E-05	0.812566909	1.42E-05	0.659888032	-2.59E-05	0.369376063
cg15066782	cg15066782	17	80703617	FN3K	0.072749776	-0.009812403	0.073817734	0.005564673	0.15203934	0.149011038	0.050745414	0.0056772	0.201042127	-0.003803582	0.414174054	0.000185512	0.224063262	-8.49E-05	0.550112006
cg15066822	cg15066822	13	52352312	DHRS12	0.990836653	-2.61E-05	0.990844461	0.003284984	0.156742969	0.005358079	0.866270328	0.003257607	0.204150254	0.002526789	0.394218169	-0.000139547	0.308260201	3.34E-05	0.834572391
cg15066837	cg15066837	7	79775261	GNAI1	0.006930454	-0.006197561	0.008689253	0.004687564	0.118146319	0.059876694	0.061743477	0.004914585	0.099337364	-0.003290057	0.363070678	-0.000480292	0.053659063	-0.000516766	0.46203942
cg15066967	cg15066967	2	237487774	CXCR7	0.862627651	-0.000360032	0.863822195	0.00372006	0.049519218	-0.001664556	0.95464854	0.003304389	0.083735054	0.004513846	0.078933199	-2.69E-05	0.838979585	6.59E-05	0.640985327
cg15066991	cg15066991	17	78329641	RNF213;LOC100294362	0.004219128	-0.007489067	0.004292754	-0.001695669	0.702165095	0.109669057	0.003077704	-0.001951815	0.666684132	-0.00776295	0.188883444	-3.10E-05	0.877334246	-0.000271881	0.023608818
cg15067003	cg15067003	5	61638093	KIF2A	0.133092933	0.003136912	0.132239148	0.001976065	0.181430877	-0.040679851	0.158672058	0.00178436	0.24534162	0.005662487	0.007586204	-0.000365247	0.000860469	-0.000302194	0.011515903
cg15067015	cg15067015	1	175671657	TNR	0.105030901	0.007017685	0.108948755	-0.013378646	0.005891882	-0.055638567	0.357554325	-0.011752116	0.041429834	-0.008796566	0.117090694	-2.07E-05	0.934383046	0.000869287	0.075275518
cg15067018	cg15067018	14	100707066	YY1	0.673861017	0.000403768	0.66849143	-0.00110729	0.121666309	-0.004758896	0.715484188	-0.000946238	0.187289151	-0.001032765	0.253911303	7.46E-05	0.166840142	1.40E-05	0.736195416
cg15067032	cg15067032	19	31159573		0.074064486	0.005144133	0.081520118	-0.001333825	0.525383125	-0.065568427	0.106922948	-0.001352907	0.493786722	0.003290856	0.272911111	2.79E-05	0.868797458	-0.000392511	0.108304224
cg15067124	cg15067124	17	3845067	ATP2A3	0.200397105	-0.004419906	0.204339462	0.005693373	0.026161285	0.066638886	0.16855449	0.005018382	0.084762435	0.001958008	0.535459662	-5.09E-05	0.650346221	-0.000170109	0.236603709
cg15067144	cg15067144	4	146540054	MMAA	0.796567857	-0.000188128	0.798710989	-0.000308455	0.61237108	0.009912225	0.338999719	9.72E-06	0.985803341	-0.001136544	0.172097474	4.89E-05	0.334748258	-1.39E-05	0.802620282
cg15067152	cg15067152	8	129863891		0.367869437	-0.003258859	0.369654236	0.007981577	0.002732398	0.044367205	0.378281598	0.007979331	0.016950791	0.00428445	0.133623831	-3.61E-05	0.774960817	-0.000169291	0.157023308
cg15067338	cg15067338	3	49738563	RNF123	0.532955155	-0.002993236	0.534480972	0.00220428	0.519942292	0.060270982	0.367720677	0.001896725	0.594270864	-0.000156965	0.973538161	-0.000645149	0.00054459	-0.000118509	0.519557797
cg15067340	cg15067340	7	37488671	ELMO1	0.900666192	-0.000171741	0.901034222	-0.000312869	0.75004542	0.012459832	0.515848697	-0.000227351	0.796188477	-0.000782983	0.587602011	9.07E-06	0.933584539	-0.000163192	0.094177978
cg15067350	cg15067350	13	66878738	PCDH9	0.524990637	-0.002749631	0.523283099	0.006274216	0.213362215	0.048325644	0.424360954	0.004727364	0.383808508	0.006361522	0.25995703	-0.00031407	0.217015826	-3.47E-05	0.872400242
cg15067386	cg15067386	3	46787073	PRSS45	0.766196381	-0.000854248	0.767923834	-0.001089898	0.613269955	0.006306054	0.875260536	-0.001676877	0.469820756	-0.001688205	0.533628506	-5.51E-05	0.658652303	5.63E-05	0.830105496
cg15067401	cg15067401	12	88536400	TMTC3;CEP290	0.859190237	0.000289759	0.85970918	-0.002493287	0.035364267	-0.00366437	0.871916555	-0.002396664	0.052660698	-0.002555116	0.087488439	-2.47E-05	0.854572471	-4.92E-05	0.632011743
cg15067515	cg15067515	12	49667670		0.080982587	0.004352965	0.085340455	-0.001341408	0.492442405	-0.047274321	0.175117373	-0.001399673	0.515469491	0.003415925	0.189484467	-1.16E-06	0.995737357	-0.000337627	0.044976511
cg15067551	cg15067551	17	6580425		0.779333692	0.000723551	0.780380873	0.00170245	0.478836544	-0.005438679	0.880620288	0.002099033	0.395778728	0.000989885	0.75749993	8.33E-05	0.721097427	-0.000263408	0.285159225
cg15067583	cg15067583	2	173255507		0.195741657	0.003067793	0.203090377	0.002014763	0.236231499	-0.049695771	0.138575487	0.001781431	0.295651617	0.005110228	0.034591292	-0.000231592	0.061116237	-0.000168617	0.103584865
cg15067606	cg15067606	3	113458144	NAA50	0.261806259	-0.00510265	0.263584239	0.004261251	0.189853727	0.037713984	0.549836342	0.003008476	0.340077844	0.000189935	0.962994249	0.000100823	0.601099476	2.39E-05	0.959066661
cg15067619	cg15067619	6	31461821		0.956393205	5.23E-05	0.95672308	0.001350306	0.295690142	0.003842574	0.776328099	0.001462345	0.381728602	0.001305983	0.36297894	-0.000160701	0.214421819	-0.000138577	0.083303951
cg15067665	cg15067665	X	153166644	AVPR2	0.00295661	-0.005934379	0.003896031	0.004719375	0.017549678	0.058462945	0.035074238	0.004785824	0.044197052	-0.002964614	0.18660699	-0.000597294	0.010255932	-0.000786558	0.001653107
cg15067687	cg15067687	7	127658301	SND1	0.030114908	0.006869834	0.032077373	-0.008834556	0.006998263	-0.071814491	0.103642489	-0.008611265	0.02570073	-0.002686216	0.490616293	-3.43E-05	0.855545404	0.00091169	0.001523749
cg15067713	cg15067713	3	137433605		0.806417704	0.000236565	0.808194184	0.000627741	0.532995181	-0.00436726	0.74876864	0.00078819	0.451269138	0.001155142	0.373002329	-7.42E-06	0.899224497	3.90E-05	0.64328222
cg15067802	cg15067802	9	114860737	SUSD1;MIR3134	0.823462227	0.001052942	0.823467856	0.020745089	2.71E-07	0.022511517	0.731542004	0.021234938	8.27E-06	0.020115008	0.000135201	0.000900895	0.001224274	0.000703202	0.01637255
cg15067806	cg15067806	1	149146748		0.051810121	0.008677847	0.05667991	0.00158612	0.753770633	-0.116161592	0.067791206	0.000276994	0.964563742	0.013089403	0.021155227	0.000132916	0.775710532	0.000340841	0.361870596
cg15067865	cg15067865	10	15412983	FAM171A1	0.007270172	0.002299707	0.006078893	-0.002174829	0.107432966	-0.027697787	0.016602562	-0.001533588	0.093845426	-0.000756108	0.647460284	0.00014321	0.017846593	-1.97E-05	0.775879755
cg15067870	cg15067870	17	48183288	PDK2	0.407448155	-0.003886647	0.413665027	0.003718063	0.326410227	0.053992993	0.414170935	0.004892473	0.222811674	-0.003198307	0.497361281	-0.0001283	0.710940867	-1.76E-05	0.94886711
cg15067907	cg15067907	19	5838779	FUT6	0.159298857	0.006433174	0.166934253	-0.007256171	0.034094358	-0.090876217	0.159394856	-0.00736018	0.082791096	-0.000387721	0.921229439	-0.000349943	0.029315845	0.000163727	0.608851649
cg15067995	cg15067995	3	195485212	MUC4	0.522196136	0.003714148	0.525498695	-0.013130561	0.034188446	-0.064114374	0.434093798	-0.011144667	0.101359192	-0.012802989	0.098685631	5.55E-05	0.795896292	0.000510251	0.052465877
cg15068009	cg15068009	3	136231858	STAG1	0.233106212	0.00180793	0.237433295	0.000134611	0.909917461	-0.026798257	0.208374055	0.000444305	0.722182316	0.001526742	0.33342409	-0.000161875	0.10439845	-0.000183033	0.019696073
cg15068050	cg15068050	1	92951594	GFI1	0.655234676	-0.00066752	0.654541203	-0.002605804	0.036120864	0.016808992	0.420313514	-0.002233865	0.034184414	-0.003841909	0.040229478	5.71E-05	0.552426521	-2.55E-05	0.778095452
cg15068060	cg15068060	10	10409440		0.06024218	-0.005181311	0.062920092	0.011031623	1.04E-06	0.068377986	0.076244006	0.01057888	0.000277571	0.007125699	0.002448527	0.000110417	0.652381954	0.000667522	0.031917057
cg15068079	cg15068079	5	180479586	BTNL9	0.274770922	0.001967655	0.276559734	-0.0008859	0.489585954	-0.028377458	0.257857885	-0.000604816	0.686115287	0.000741623	0.636804965	0.000225376	0.041778319	0.000579939	0.00123154
cg15068083	cg15068083	18	9135843	ANKRD12	0.452877473	0.000903815	0.454560931	-0.001162175	0.178193948	-0.004807433	0.773783747	-0.000965779	0.029522225	-0.00057593	0.689210296	3.03E-05	0.46422624	3.29E-05	0.72683753
cg15068132	cg15068132	12	102092402	CHPT1	0.485553417	0.000773451	0.490667706	-0.001306003	0.187201324	-0.014535202	0.354607951	-0.001569733	0.059893266	-0.000281088	0.842571052	0.000116346	0.119636006	-4.72E-05	0.614726748
cg15068138	cg15068138	11	14992845	CALCA	0.392212396	-0.003395172	0.393976328	-0.005589587	0.051018054	0.046202254	0.402709953	-0.006465219	0.034891701	-0.007999992	0.040544478	-7.89E-05	0.558345562	0.000184908	0.432964815
cg15068140	cg15068140	5	76147668	S100Z	0.2752252	0.004018042	0.277819586	-0.000759003	0.792777576	-0.059792209	0.246012518	-0.001154064	0.751012393	0.002543118	0.427485907	-8.58E-05	0.504316809	0.00020426	0.717000664
cg15068180	cg15068180	3	194017703		0.609562237	0.000923774	0.614061992	0.003110678	0.105082672	-0.020022693	0.43625215	0.001895569	0.289307134	0.004584442	0.074043671	0.000256299	0.02145969	-0.00037652	0.211725151
cg15068201	cg15068201	7	101435805		0.016339706	-0.007312428	0.01674043	0.003836083	0.074649699	0.095595054	0.023751655	0.0038695	0.1811208	-0.003499703	0.118257469	0.000165548	0.298705883	-0.000208238	0.273049898
cg15068227	cg15068227	17	7840141	CNTROB	0.814394037	0.000435978	0.816192064	-0.000369413	0.806558688	-0.002684971	0.918018984	-0.000828779	0.517543622	0.000862521	0.700338422	-0.000167917	0.187935526	-0.000203397	0.057044789
cg15068291	cg15068291	11	92930802	SLC36A4	0.720239023	0.0002933	0.721237212	-0.00076252	0.194533551	0.005266	0.644132844	-0.000666108	0.307749703	-0.000609066	0.4311441	4.50E-06	0.936208447	-3.18E-05	0.604032839
cg15068318	cg15068318	6	2958750	SERPINB6	0.278727407	-0.003192263	0.275224418	0.004176666	0.052077013	0.043182078	0.287041383	0.00368315	0.099275194	0.001812832	0.534836556	6.88E-05	0.776156746	2.63E-05	0.972844262
cg15068381	cg15068381	3	185797716	ETV5	0.20428811	0.003613295	0.203771513	0.001821958	0.381735038	-0.029432664	0.452261711	0.002308854	0.38689137	0.004403766	0.052524315	-0.000358775	0.193782528	-3.08E-05	0.834054102
cg15068428	cg15068428	11	6473744	TRIM3	0.080031666	-0.003472364	0.079031819	0.00434785	0.006529119	0.041300101	0.129528735	0.003825901	0.032409775	0.001970225	0.289284533	-0.000162351	0.142808994	-0.000220965	0.036835496
cg15068487	cg15068487	2	15701235	NBAS	0.488765796	-0.000466306	0.491177224	-0.000836973	0.32063483	0.006695389	0.480917533	-0.000562653	0.438247212	-0.00174101	0.109019597	1.71E-06	0.982907926	-4.50E-05	0.485287565
cg15068520	cg15068520	10	79789178	POLR3A	0.808063186	0.000479542	0.808764081	-0.002509206	0.078218965	-0.007331042	0.789575855	-0.002345793	0.203943223	-0.002445281	0.069409978	-0.000158167	0.043361023	-0.000118605	0.089400247
cg15068522	cg15068522	6	57086371	RAB23	0.946115304	6.20E-05	0.946568833	-0.001383456	0.210761631	0.00386702	0.765845387	-0.001264798	0.164356989	-0.002008651	0.162300853	2.87E-05	0.714292467	3.23E-05	0.604060046
cg15068527	cg15068527	3	183817134	HTR3E	0.970200641	-8.66E-05	0.97031157	-0.000313202	0.849888458	0.010547957	0.743867372	7.55E-05	0.965126212	-0.000912929	0.683135045	3.94E-05	0.816474501	3.16E-05	0.817347786
cg15068552	cg15068552	7	130130203	MESTIT1;MEST	0.952937532	-0.00023333	0.952954384	0.002180592	0.58068623	0.006878027	0.901008822	0.001266914	0.732599705	0.003401136	0.52210135	-0.000519199	0.038378743	0.001076893	0.013976862
cg15068612	cg15068612	9	138495776		0.633926877	-0.001578957	0.635029539	-0.00084936	0.743253197	0.015227009	0.741746328	-0.001275909	0.725877753	-0.002332525	0.28570383	-0.000143926	0.177370884	-0.000268865	0.105895231
cg15068641	cg15068641	2	236636823	AGAP1	0.016523357	-0.01108019	0.014954248	-0.014560383	0.000343809	0.086688822	0.158938915	-0.015328895	7.64E-05	-0.024777437	0.000160987	7.27E-05	0.702516338	0.000366349	0.595827489
cg15068642	cg15068642	16	23700609	PLK1	0.042554589	0.00655495	0.048767323	-0.000561908	0.827912269	-0.08964087	0.052149665	-0.000376443	0.899311804	0.006073385	0.067160418	9.31E-05	0.607296241	-0.000315955	0.018949063
cg15068646	cg15068646	22	47695447		0.07201719	0.005091053	0.077001776	-0.003463394	0.14636766	-0.075755486	0.059510912	-0.004138509	0.037291453	0.002492324	0.48023254	-0.000137889	0.416330327	0.000123835	0.488036283
cg15068681	cg15068681	9	131135901	URM1;MIR1268A	0.798215741	-0.000476367	0.793717623	0.000550825	0.703192572	0.009727274	0.701269017	0.000239792	0.879421807	0.000389562	0.836469838	-0.000102454	0.306461293	-0.000519382	0.457231774
cg15068709	cg15068709	11	57566045	CTNND1	0.397978549	-0.00304414	0.40287629	0.000560523	0.826994558	0.025052882	0.618130483	0.000717794	0.777081514	-0.002030638	0.551599315	0.000189458	0.396673222	5.82E-05	0.762847524
cg15068728	cg15068728	X	67913143	STARD8	0.27836882	-0.005166697	0.278015392	0.007335377	0.042967636	0.056876749	0.38810571	0.006738619	0.085674446	0.002035185	0.66722455	0.000179773	0.374437927	0.00055853	0.05019187
cg15068733	cg15068733	17	7342846	FGF11	0.106440643	0.002539783	0.107745985	-0.002065142	0.066604506	-0.032059646	0.142415944	-0.001724639	0.178050647	-7.50E-05	0.955842774	0.000207481	0.241464186	0.000124479	0.411748666
cg15068755	cg15068755	2	131557761		0.501324855	-0.002040005	0.498914905	0.003420199	0.125259318	0.009307185	0.823549925	0.002558473	0.273007933	0.003022758	0.308342629	3.18E-05	0.888695186	-0.000241636	0.097308491
cg15068810	cg15068810	21	37049788		0.073593336	-0.004693556	0.062986665	0.00505096	0.00806087	0.073225614	0.037872276	0.004960973	0.042779521	0.001014902	0.621546729	4.57E-05	0.680838787	2.77E-05	0.837361039
cg15068835	cg15068835	3	46037408	FYCO1	0.818244437	0.000232099	0.81955696	0.000729464	0.434629189	0.006830015	0.631008523	0.000737283	0.480901082	0.000743612	0.511779142	-4.33E-05	0.641476739	-0.000180247	0.025289716
cg15068863	cg15068863	19	36103878	HAUS5	0.557057709	0.000566386	0.559429328	-0.000144096	0.853743609	-0.011345177	0.402357019	2.64E-05	0.970732448	-8.44E-05	0.938801016	2.28E-05	0.725461733	-1.79E-05	0.74614252
cg15068895	cg15068895	11	97131197		0.797752966	-0.000745374	0.797353103	0.000570897	0.800344504	0.028062804	0.488130319	0.000512373	0.836812502	-0.000411083	0.886569224	-0.00038833	0.02132777	4.96E-05	0.760641753
cg15068995	cg15068995	14	45365908	C14orf28	0.11919764	0.00279496	0.124968524	-0.001363231	0.379338333	-0.038376166	0.130323504	-0.001201405	0.47864904	0.00154133	0.433784281	-0.000117143	0.370065743	-0.000694676	4.64E-09
cg15069098	cg15069098	5	96100736	CAST;ERAP1	0.08247904	-0.003566266	0.083623654	0.004415295	0.003194761	0.05623475	0.049837276	0.003447169	0.048587664	0.002657617	0.077782825	-0.000272629	0.054509492	0.000109461	0.2884065
cg15069174	cg15069174	2	77282470	LRRTM4	0.746372718	-0.000824248	0.738142747	0.003403821	0.061260448	0.013156565	0.700563968	0.003253536	0.16493676	0.002780758	0.146392445	-0.000108273	0.430561758	-0.000651496	0.115628905
cg15069186	cg15069186	11	69815580		0.976693954	7.96E-05	0.976728959	-0.003162413	0.110491909	0.024054484	0.526320946	-0.003098362	0.179847083	-0.00347128	0.144659594	0.000163902	0.213779769	5.13E-05	0.78923564
cg15069289	cg15069289	13	30939636	LINC00426	0.415759581	-0.004324717	0.417496827	-0.000902362	0.811484954	0.051008324	0.490051451	-0.001696123	0.737764119	-0.00395098	0.308195298	-0.000330076	0.197779604	0.001395675	0.000174686
cg15069295	cg15069295	2	137522461		0.983937674	-3.91E-05	0.983997486	-0.00207645	0.137281307	0.001331584	0.960704527	-0.00189793	0.138936475	-0.002757333	0.142759961	0.000310207	0.001805897	0.000336193	0.004771887
cg15069315	cg15069315	10	73964353	ASCC1	0.380595933	-0.002450537	0.385917419	-0.00150871	0.521248894	0.041729764	0.290561194	-0.001490624	0.609482141	-0.004195565	0.119911522	0.000243979	0.059033483	0.000137069	0.373689194
cg15069362	cg15069362	12	122644535		0.508505211	0.00244841	0.510084573	0.001123122	0.67050494	-0.035707421	0.488437591	0.00102042	0.739454677	0.003683102	0.275710354	4.54E-06	0.977540722	-0.000250472	0.124041175
cg15069415	cg15069415	14	34420188	EGLN3	0.93632742	-3.96E-05	0.93656405	9.43E-05	0.790024196	0.002456251	0.722149319	-6.19E-05	0.852807674	0.0003204	0.524663881	-2.79E-05	0.465552511	-1.26E-05	0.779144252
cg15069417	cg15069417	22	25509998	LOC100128531;KIAA1671	0.021950538	0.011105431	0.02402768	-0.019444127	2.40E-07	-0.062396682	0.346451313	-0.018996035	0.00020805	-0.008641818	0.018404297	-0.000446911	0.08938135	7.13E-05	0.755229661
cg15069496	cg15069496	14	100530153		0.697672335	-0.001163556	0.699049741	6.69E-05	0.981503853	0.003297547	0.937425886	-0.000629692	0.853082929	-9.45E-05	0.978300621	-0.000175905	0.16577502	2.91E-05	0.828169064
cg15069499	cg15069499	20	29637039		0.225353854	-0.005638809	0.232836002	0.004144514	0.420329155	0.100081206	0.133147546	0.005721855	0.317747176	-0.003402588	0.585744106	-0.000608693	0.182513592	-0.000535191	0.1730162
cg15069529	cg15069529	5	169578306		0.01621768	0.009487703	0.016921049	-0.013942343	0.000297994	-0.143794115	0.00999841	-0.013001826	0.004392609	-0.006708409	0.087815577	-0.000211288	0.082669785	-0.000103147	0.850837209
cg15069545	cg15069545	3	112710020	GTPBP8	0.400158248	0.001105088	0.401913861	-0.002333137	0.014670066	-0.011395756	0.53249625	-0.002262655	0.021756954	-0.001422621	0.256762386	9.02E-05	0.134527121	-3.07E-05	0.671816319
cg15069551	cg15069551	20	25128695	LOC284798	0.360436316	-0.001967707	0.366617474	0.006830036	0.000597976	0.017445653	0.564098681	0.007127776	0.001963103	0.003858704	0.106282763	-0.000391912	0.024923718	0.000110325	0.689671868
cg15069620	cg15069620	10	131686103	EBF3	3.86E-06	0.035855737	7.50E-06	-0.043486653	2.56E-10	-0.200540969	0.03751229	-0.042570318	3.09E-06	-0.005668558	0.33634665	-0.000209248	0.241283475	0.000240561	0.044551134
cg15069630	cg15069630	11	61319667	SYT7	0.841553793	0.000406655	0.84259958	0.003665056	0.024129428	-0.002032443	0.943074564	0.003919818	0.037437174	0.004014489	0.043796732	-0.000524483	0.001332481	-7.39E-05	0.695390936
cg15069680	cg15069680	16	66008899		0.038066068	0.00449208	0.034654869	-0.000263452	0.87295015	-0.06684826	0.024348025	9.35E-05	0.957395478	0.003350571	0.121733303	-5.85E-05	0.687057432	8.19E-05	0.531245125
cg15069758	cg15069758	1	110198731	GSTM4	0.922203583	0.000140789	0.922614906	-0.001881905	0.178796446	-0.005522672	0.785165069	-0.001596968	0.354289461	-0.001380477	0.328683017	0.000158482	0.110667977	-5.44E-05	0.473057855
cg15069785	cg15069785	12	46361154	SFRS2IP	0.795852825	0.000565248	0.796596338	0.001282791	0.411651627	-0.004421699	0.88434735	0.001022803	0.48814764	0.001847764	0.390537139	-1.74E-05	0.874718621	-0.000215217	0.016174963
cg15069823	cg15069823	18	11752904	GNAL	0.362382386	0.003281224	0.363528716	-0.003058985	0.245705792	-0.057557417	0.252089557	-0.003359287	0.38556538	0.000545304	0.768259568	0.000372588	0.218288039	-6.46E-05	0.660262974
cg15069849	cg15069849	12	106468903	NUAK1	0.113436852	0.004115991	0.114782704	-0.008594274	1.37E-05	-0.027670106	0.441186929	-0.008910226	0.000684294	-0.004331982	0.030683181	-0.000101392	0.537460989	-0.001284342	0.051393031
cg15069850	cg15069850	1	12426567	VPS13D	0.246109065	0.003996648	0.247869487	0.002279956	0.352912778	-0.066812722	0.164461084	0.002347737	0.141032295	0.006092532	0.14164094	-3.23E-05	0.76457455	-0.000107864	0.177623816
cg15069906	cg15069906	20	55841888	BMP7	0.796051133	0.000392993	0.793100804	-0.002886134	0.010045941	-0.005829624	0.779081208	-0.002818712	0.004946933	-0.002814039	0.064907061	0.000358846	0.004154528	0.000166461	0.155875932
cg15069926	cg15069926	1	160001653	PIGM	0.62176971	0.000285835	0.618191961	-0.000124274	0.827617123	-0.002071178	0.795809528	-0.000126521	0.851257397	0.00011771	0.857359753	3.28E-05	0.368207075	-4.31E-05	0.214802319
cg15069947	cg15069947	13	80205162		0.009396762	0.018975252	0.011563767	-0.046165255	2.62E-10	-0.08402484	0.40159751	-0.043608676	1.19E-07	-0.029387136	0.001022592	0.000196666	0.197599714	0.000357653	0.188512043
cg15069948	cg15069948	3	39544697	MOBP	0.549748382	0.00216488	0.556966601	0.002493729	0.518178062	-0.037499882	0.468276757	-0.000173757	0.941481439	0.007665466	0.159452988	-0.000117709	0.427702134	-0.000249464	0.745654518
cg15069995	cg15069995	1	150692971	HORMAD1	0.581111679	-0.000787921	0.582520003	0.001354402	0.186159539	0.006253835	0.752799963	0.001535403	0.188191615	0.000303258	0.814591269	-4.77E-05	0.506343376	-7.15E-05	0.376384534
cg15070011	cg15070011	10	95518093	LGI1	0.005185178	0.009904196	0.003065807	-0.004791701	0.144247342	-0.131171497	0.004631459	-0.003303794	0.329843008	0.002452322	0.507132231	0.000152229	0.138097166	-0.000974208	0.000302805
cg15070041	cg15070041	1	2198550	SKI	0.231608457	-0.005548263	0.233348021	-0.006473014	0.052535841	0.055450685	0.389056583	-0.007604813	0.015119983	-0.009924855	0.042871181	0.001005253	2.36E-06	-0.000365537	0.468305395
cg15070096	cg15070096	1	156470876	MEF2D	0.87047795	0.000108145	0.871094537	-0.000157737	0.768254028	0.000336873	0.971015847	-0.000150389	0.794863902	-0.000139317	0.844478166	4.88E-05	0.256845886	-3.38E-05	0.319749975
cg15070180	cg15070180	9	130474233	C9orf117	0.381034479	0.003033494	0.382808878	0.004327311	0.082478482	-0.06171608	0.201767704	0.003467894	0.245154887	0.008456617	0.006100527	-0.000489362	0.009551056	-0.000311568	0.072902344
cg15070204	cg15070204	4	178327068		0.057267373	-0.007235712	0.064678335	-0.000526273	0.891805673	0.092290297	0.090011108	-0.000891647	0.83219915	-0.009529056	0.048095512	0.00060073	3.02E-05	-4.00E-05	0.789367524
cg15070208	cg15070208	1	113261894	FAM19A3	0.670581722	0.000942799	0.673833178	0.000961282	0.60298468	-0.013474916	0.665709398	0.00134558	0.438784139	0.002351676	0.327343484	0.000157106	0.322678799	-0.000280239	0.036648736
cg15070220	cg15070220	14	69392250	ACTN1	0.911684453	0.000323294	0.912012018	0.001963682	0.346669553	-0.00913446	0.821849666	0.002090846	0.295775715	0.002494913	0.392806719	0.000444586	0.004300537	-0.000283296	0.053223771
cg15070283	cg15070283	17	2898745	RAP1GAP2	0.310225785	0.002679442	0.283442478	0.004648534	0.028740796	-0.057279614	0.105817762	0.004621942	0.029871081	0.006232223	0.034294625	3.00E-05	0.842637128	-0.000119435	0.400213786
cg15070454	cg15070454	12	113486943		0.641953904	0.001768761	0.643817816	0.005492725	0.101549689	0.00130135	0.980484001	0.005822038	0.020096238	0.007054687	0.175047772	-0.000319929	0.068846579	-0.000175559	0.608822589
cg15070487	cg15070487	6	74963890	LOC101928516	0.857637176	0.000435296	0.858324575	-0.002682414	0.158207263	0.005434956	0.872600853	-0.002332295	0.205731238	-0.003413643	0.198475093	9.82E-05	0.272847982	4.21E-05	0.740854485
cg15070507	cg15070507	18	45663129		0.877043258	0.000312096	0.877497544	-0.002196414	0.130270784	-0.007015691	0.802669753	-0.00210247	0.154328687	-0.002189379	0.257734403	0.000319328	0.001076396	0.000123515	0.10781962
cg15070536	cg15070536	2	63962846		0.903564333	-0.000261763	0.904361472	0.002750247	0.125096227	0.002110326	0.944514057	0.002415757	0.124593845	0.003769264	0.136956622	-0.000231025	0.060905305	0.000128537	0.304643599
cg15070677	cg15070677	6	33288804	DAXX	0.055039412	-0.001609616	0.055946437	0.0004209	0.476763882	0.018189911	0.117540728	0.000486776	0.26752714	-0.001316829	0.17285017	5.23E-05	0.240497733	-2.00E-05	0.775251226
cg15070686	cg15070686	4	83209071		0.218850461	0.00273664	0.215995958	-0.003179195	0.061332823	-0.048564175	0.116494081	-0.003242413	0.120208429	-0.000553813	0.76852408	0.000169723	0.115945166	1.62E-05	0.922313169
cg15070692	cg15070692	1	94038990	BCAR3	0.785682832	-0.00041201	0.785723665	0.004376254	0.057087818	0.001547371	0.942011735	0.003244084	0.173530461	0.00347566	0.124382165	-0.000112082	0.452117742	-0.000129928	0.257273899
cg15070709	cg15070709	1	11579475	PTCHD2	0.803292968	0.00055589	0.804627371	-0.000482601	0.783280263	-0.009105835	0.770752291	-0.001428067	0.314770594	0.001698629	0.513382934	3.83E-05	0.823127723	-1.93E-05	0.913134525
cg15070718	cg15070718	15	96876486	NR2F2;MIR1469	0.660195061	0.00018863	0.660886889	-0.000343956	0.276596611	0.00303779	0.610815073	-0.000415384	0.292725679	-0.000123228	0.726169241	-3.67E-06	0.927575754	0.000124186	0.002311307
cg15070801	cg15070801	8	67417875	C8orf46	0.293189413	-0.002701329	0.294988305	0.001638319	0.371077839	0.032620153	0.361210496	0.002076564	0.277007409	-0.001706745	0.499596465	-0.000113526	0.461858262	-1.12E-05	0.932137429
cg15070894	cg15070894	6	29894162	HCG4P6	0.003329742	0.007490449	0.003274038	0.003166381	0.269095111	-0.087626419	0.011977374	0.003300454	0.264848571	0.007673461	0.029353253	0.001376926	0.006675793	0.000694618	0.121755556
cg15070897	cg15070897	14	23284968	SLC7A7	0.038854556	-0.005036765	0.039583252	0.005952045	0.000860793	0.069980673	0.03917002	0.006222668	0.003634276	0.00054107	0.801434238	-6.59E-05	0.632034789	0.000183667	0.827220904
cg15070902	cg15070902	11	72146863	CLPB	0.788413933	-0.001462852	0.789183229	0.007314539	0.063331562	-0.000400746	0.995783489	0.006481237	0.097716396	0.007691599	0.120387036	-0.000243	0.315902867	0.000200418	0.722559136
cg15070945	cg15070945	15	80170860	MTHFS;ST20-MTHFS	0.619295658	0.000707653	0.621142272	0.002317173	0.052733635	-0.004365514	0.826395157	0.002124747	0.146069941	0.0037412	0.008348169	0.00036975	0.0629966	0.000299355	0.103969592
cg15070985	cg15070985	4	108178720		0.517034205	0.001855588	0.519698874	-0.003899845	0.115418188	-0.037946038	0.346673519	-0.004120452	0.063786428	-0.001790762	0.622780523	-0.000165546	0.176526259	0.000715942	0.003367595
cg15071015	cg15071015	17	71256537	CPSF4L	0.149486809	-0.004003144	0.15199475	0.004796481	0.016901723	0.054299592	0.160559432	0.005486157	0.020281328	-0.000363125	0.881850417	-4.98E-05	0.735398581	-0.000333368	0.219008989
cg15071067	cg15071067	2	74196550	DGUOK-AS1	0.851743042	-0.000592883	0.852288801	0.005662418	0.01444762	0.015509457	0.725426109	0.006416074	0.030950014	0.004121798	0.102441189	-4.01E-06	0.974157494	0.000116892	0.217894339
cg15071083	cg15071083	18	32523314		0.361757632	0.002789073	0.363546524	0.00120844	0.57897302	-0.03555897	0.403164822	0.000994962	0.686925562	0.004403743	0.124958774	-7.07E-05	0.862538734	0.000614223	0.027307545
cg15071133	cg15071133	19	19431572	KIAA0892;SF4	0.391792861	0.001447689	0.393557212	-0.002656935	0.030021503	-0.018382334	0.434355726	-0.002540236	0.050814289	-0.001597341	0.306996715	5.13E-05	0.564521076	-2.14E-05	0.801939603
cg15071140	cg15071140	8	52092282		0.099590806	0.005940953	0.109488566	-0.011533111	0.00589311	-0.048345222	0.34331757	-0.011779369	0.019098997	-0.002690005	0.500833827	-7.63E-05	0.653540613	0.000194271	0.671453349
cg15071166	cg15071166	17	3771325	CAMKK1	0.407975933	-0.001141413	0.412748246	-0.000528357	0.897784054	0.005505713	0.778046394	-0.0006627	0.886740929	-0.00752656	0.09963322	0.000350345	0.286147909	-0.000781714	0.050833146
cg15071251	cg15071251	13	38443634	TRPC4	0.092886852	-0.000955878	0.094105784	0.000171429	0.669709293	0.012357675	0.117995632	0.000286507	0.487866182	-0.000980536	0.082225871	1.26E-05	0.736616478	3.50E-05	0.546087035
cg15071268	cg15071268	14	65749684		0.040909931	-0.007195728	0.038146252	0.002909251	0.296918228	0.151728773	0.002517054	0.003645291	0.302549127	-0.004842635	0.115099599	-0.000298618	0.082825898	-1.02E-05	0.977402727
cg15071359	cg15071359	10	101841512	CPN1	0.038596854	-0.009531508	0.037369023	0.002804386	0.481150233	0.120204032	0.057955553	0.002301032	0.551064575	-0.006795024	0.215612884	0.000596537	0.014667565	0.000693289	0.031547883
cg15071391	cg15071391	13	25862639	MTMR6	0.911022036	-0.000361158	0.910388761	0.00146477	0.574557959	-0.002776852	0.950376612	0.000542959	0.811615045	0.002117245	0.578821047	5.47E-05	0.865589176	3.04E-05	0.861836783
cg15071405	cg15071405	6	135224899		0.953462965	-0.000219502	0.953604046	0.004614072	0.192921755	0.019877116	0.7062202	0.005313557	0.263746717	0.005333492	0.136914329	-0.000282754	0.049920773	-0.0002972	0.036531898
cg15071406	cg15071406	1	8788275	RERE	0.009749782	0.005665691	0.011297295	-0.012482345	9.30E-08	-0.070907146	0.021823124	-0.011864031	7.20E-05	-0.006757158	0.003594975	3.03E-06	0.993753104	0.000193699	0.685314524
cg15071417	cg15071417	10	111630859	XPNPEP1	0.229075936	-0.002541152	0.230811375	0.00216328	0.152242261	0.025178897	0.390531681	0.001509315	0.297400147	0.000883817	0.668960777	0.000279916	0.013674395	1.14E-05	0.919460236
cg15071463	cg15071463	1	116854912		0.000655677	-0.012093693	0.000873772	0.002888545	0.632774071	0.153095618	0.002319694	0.00499714	0.425108319	-0.009376767	0.242434551	0.00062322	0.0020928	-0.000372359	0.705731021
cg15071481	cg15071481	18	44526336	KATNAL2	0.460709368	-0.001439185	0.463613772	0.000524164	0.711517598	0.022302714	0.413246326	0.000910257	0.400035134	-0.001658361	0.45364957	-0.000319167	0.043579539	0.000768759	0.011638077
cg15071487	cg15071487	6	120039145		0.294069574	-0.003618159	0.296509304	0.00219086	0.371765949	0.04944508	0.303138886	0.002568735	0.379852868	-0.001663172	0.563636273	-0.000158781	0.277579078	-0.000241052	0.318792883
cg15071593	cg15071593	7	99310642	CYP3A7-CYP3A51P;CYP3A7	0.807345606	-0.001055952	0.808049016	0.005012298	0.108085507	0.002697522	0.964286776	0.004146666	0.107231262	0.005515171	0.227190449	-0.000416325	0.028778696	-0.000185928	0.38374339
cg15071611	cg15071611	11	101918152	C11orf70	0.713456147	-0.00031447	0.714476281	-0.000202649	0.740132831	0.005309556	0.655999037	-0.000537653	0.519495661	3.40E-07	0.999480419	1.92E-05	0.503555522	8.50E-05	0.011269865
cg15071696	cg15071696	10	6023603		0.555757991	0.001477077	0.557230057	0.002436195	0.175666061	-0.021179581	0.543841592	0.001993262	0.203061784	0.004804719	0.07215851	-1.74E-05	0.871985608	-0.000260494	0.025182563
cg15071818	cg15071818	9	124574438		0.708710172	-0.001749158	0.71093162	0.007848708	0.05641007	0.055194374	0.403391647	0.007515873	0.115768332	0.005980063	0.241045223	-0.000248321	0.064303969	0.000500328	0.015879688
cg15071842	cg15071842	3	48388952		0.461367465	0.001621214	0.462521625	0.000272064	0.881136033	-0.036045154	0.243461438	-0.000345732	0.834430205	0.003391174	0.189517205	-3.89E-05	0.765390892	0.000286357	0.096090273
cg15071854	cg15071854	1	45792688	HPDL	0.859005089	-0.000127034	0.86000633	0.001890282	0.017426482	-0.003313637	0.742554048	0.001594236	0.097476412	0.002242671	0.01810565	1.39E-05	0.965939249	-9.95E-05	0.268053247
cg15071887	cg15071887	19	13335758	CACNA1A	0.617414183	-0.001883442	0.618724615	0.002744771	0.309057732	-0.014013426	0.789272813	0.002347506	0.37887913	0.001924207	0.608581945	-0.00033402	0.165329953	8.44E-05	0.652982745
cg15071923	cg15071923	12	130623617		0.716006163	-0.001408225	0.717018066	-0.003429789	0.216723963	0.04209203	0.435376561	-0.003396301	0.189501565	-0.005584629	0.158763876	0.000431201	0.00712437	0.000225331	0.302841597
cg15072038	cg15072038	3	149467549	COMMD2	0.436414261	0.003712245	0.438123256	-0.003740161	0.272886036	-0.071601443	0.28172419	-0.004334262	0.124636929	0.00164634	0.747599892	0.001675529	2.86E-11	-0.000119746	0.499404657
cg15072057	cg15072057	11	111716149	ALG9	0.056752206	0.006657656	0.045631672	-0.003086277	0.349906508	-0.096643556	0.03834868	-0.002898596	0.379340769	0.00197845	0.635267499	0.000841668	0.000273686	-0.000661171	2.33E-05
cg15072091	cg15072091	21	43591308		0.759686908	0.001924417	0.760554376	-0.012477187	0.006840595	-0.044025753	0.615256141	-0.010941966	0.011599406	-0.014474099	0.019456193	-0.000354278	0.007746095	-0.000502829	0.658102364
cg15072134	cg15072134	19	31176818		4.41E-07	0.030296918	5.65E-07	-0.03409203	1.36E-09	-0.136099763	0.056749268	-0.033396539	8.17E-07	-0.003686817	0.547832047	3.19E-06	0.987686883	-8.49E-05	0.617534732
cg15072231	cg15072231	16	70323752	AARS;DDX19B	0.098580483	-0.002286671	0.101893266	-0.000613849	0.734747883	0.036640566	0.063530058	-0.001582518	0.278788424	-0.003677373	0.145640414	0.000208181	0.033547296	0.000122452	0.094877069
cg15072268	cg15072268	7	36878237		0.002146062	0.016823415	0.001972467	-0.021482522	3.88E-06	-0.093643247	0.186294135	-0.020849345	0.001126835	-0.005462757	0.170671225	-0.000117052	0.350573551	0.000138948	0.376688019
cg15072306	cg15072306	17	43922875	LOC100128977;IMP5	0.44935194	-0.002633052	0.456172961	0.004602612	0.163572606	0.021057922	0.66806265	0.005275867	0.04243567	0.00201794	0.673980318	-0.000151199	0.31215347	0.000125048	0.544755173
cg15072309	cg15072309	15	58792291	LOC101928694;LIPC	0.181676208	-0.003219802	0.183304634	0.005159214	0.003466112	0.030664833	0.358987531	0.00495482	0.003898962	0.002799685	0.215883584	-0.000187128	0.333208937	-0.000224027	0.154947767
cg15072319	cg15072319	1	156405924		0.804605437	0.000183645	0.805318437	-0.000786464	0.140733817	0.00284235	0.783209231	-0.000783766	0.14439465	-0.000708046	0.310551509	-7.00E-06	0.861548362	-4.91E-05	0.122605851
cg15072405	cg15072405	11	63958176	STIP1	0.262042573	-0.002371134	0.26382078	0.000566371	0.706155352	0.025859184	0.378557224	0.000701396	0.546079748	-0.001891846	0.397429489	0.000563403	0.002672816	-0.000240927	0.266854345
cg15072451	cg15072451	17	44001672	MAPT	0.171541978	-0.002814123	0.180379129	-0.005514174	0.002981179	0.046670137	0.113253463	-0.005173919	0.004173232	-0.008555681	0.001864834	0.000560865	8.82E-06	0.000541854	0.088163795
cg15072601	cg15072601	3	193808613		0.760812601	-0.000890061	0.757558005	0.005951443	0.012317839	0.033757169	0.402655904	0.006136489	0.052974802	0.004939871	0.039646355	-0.000324455	0.035040283	-0.00016343	0.124634489
cg15072625	cg15072625	6	86302950	SNX14	0.964900078	6.35E-05	0.965030715	-0.00159954	0.123606612	0.004183485	0.834981298	-0.001284652	0.172341994	-0.002162601	0.159642035	0.000166007	0.011918028	-0.000124497	0.087162438
cg15072634	cg15072634	17	7848560	CNTROB	0.737988212	0.000816954	0.738928216	0.001708126	0.328505944	-0.015648299	0.645317042	0.001278376	0.446513226	0.002998838	0.232986063	-0.000133947	0.597296715	-0.000290874	0.154434298
cg15072646	cg15072646	1	16464509	EPHA2	0.303494371	0.002458534	0.30529635	-0.00031389	0.85336915	-0.029156966	0.380022457	-0.000328641	0.837487169	0.001858606	0.446481833	-0.000119566	0.337596975	-0.000319498	0.007912421
cg15072680	cg15072680	19	38713292	DPF1	0.118792064	-0.007505348	0.122997413	0.012200719	0.003974303	0.129978404	0.057543098	0.011091788	0.012215142	0.007577833	0.159931675	0.000844938	0.02584181	0.000254279	0.777352959
cg15072692	cg15072692	15	73287274		0.074524058	-0.002032587	0.075144676	0.000641337	0.442067039	0.029378877	0.064212174	0.000685106	0.328619273	-0.001594328	0.202750606	-6.96E-05	0.63548088	0.000576099	0.287880896
cg15072735	cg15072735	9	72375102	PTAR1	0.083095756	0.004427225	0.084244985	-0.005435032	0.00350694	-0.071025312	0.046533677	-0.005405069	0.058193126	-0.001107878	0.150812005	6.19E-05	0.28880084	-6.45E-06	0.910132378
cg15072745	cg15072745	5	98104166	RGMB	0.597278935	-0.000337956	0.606106201	-0.000637109	0.202548919	0.005703714	0.531748449	-0.000501796	0.432207712	-0.001048462	0.047016361	0.000173212	0.001520951	6.45E-06	0.894725444
cg15072755	cg15072755	19	3037629	TLE2	0.35168066	-0.002536187	0.356976402	0.003873552	0.101665497	0.034139679	0.373314003	0.004754198	0.090424139	-3.94E-05	0.988693094	6.02E-05	0.815719081	0.000618956	0.00216956
cg15072796	cg15072796	10	105727772	SLK	0.554874669	0.000264643	0.553304973	-0.000805469	0.246149392	-0.002780263	0.657070669	-0.000340494	0.283365225	-0.00110887	0.24198031	3.61E-05	0.410374346	-3.68E-05	0.402373003
cg15072798	cg15072798	22	43028432	CYB5R3	0.096056676	-0.006087992	0.097296814	0.003760321	0.14865503	0.084024037	0.098778945	0.003853743	0.274321272	-0.002729022	0.272634379	9.38E-05	0.528047608	-4.85E-05	0.681791202
cg15072822	cg15072822	6	168614849		0.498481602	-0.001305393	0.498618368	0.005363265	0.019299891	0.016211563	0.548097417	0.003943045	0.073404336	0.00427612	0.112701123	-0.000164703	0.164260039	0.000232493	0.343377535
cg15072832	cg15072832	1	27902739	AHDC1	0.618850028	-0.001138528	0.622377732	0.001912248	0.417734845	0.018158298	0.574641225	0.003587147	0.099397007	-0.000346207	0.905675196	-0.000247266	0.104354478	0.000498659	0.012104312
cg15072871	cg15072871	13	113863759	CUL4A;PCID2	0.339393038	0.001501148	0.341917789	0.000352504	0.765394496	-0.016279511	0.456769784	0.000199936	0.839873792	0.001626449	0.345754203	-0.000115953	0.199784552	-0.000149631	0.047637245
cg15073016	cg15073016	16	11117849	CLEC16A	0.93543197	-0.000131343	0.935561843	0.002063563	0.154745174	-0.004321699	0.848754392	0.00261222	0.114715606	0.001115559	0.501251635	-0.000252658	0.042003647	-0.000202329	0.03136503
cg15073088	cg15073088	19	56821774		0.265213519	-0.002453258	0.257921351	0.000926134	0.583847044	0.038558154	0.202709957	0.00078777	0.629261383	-0.000761461	0.745274784	8.64E-05	0.555531713	-0.000117016	0.317479845
cg15073110	cg15073110	20	46376404	SULF2	0.004327645	0.018140147	0.004473061	-0.013191289	0.003683971	-0.168625418	0.052658462	-0.013269474	0.018922533	0.005907705	0.242729418	-0.000543528	0.018413541	-0.000345197	0.066021891
cg15073112	cg15073112	1	86989797		0.922097217	7.05E-05	0.92209971	0.000835325	0.111284973	-0.000515138	0.958887878	0.001006267	0.107969163	0.000614407	0.312410887	2.59E-05	0.45319671	-2.77E-05	0.398820925
cg15073115	cg15073115	13	105187317		0.782503253	-0.00054864	0.784882949	0.002696359	0.106998111	0.008592075	0.758831486	0.002376841	0.205671959	0.002138153	0.285518566	-0.000105072	0.307334642	-6.31E-05	0.583152377
cg15073147	cg15073147	1	247636811		0.012176836	-0.010500729	0.013086491	0.008160811	0.024044284	0.150949119	0.010629666	0.009143666	0.015078344	-0.005006282	0.2996474	-6.85E-05	0.690036892	-3.07E-05	0.927652683
cg15073161	cg15073161	1	16302634	ZBTB17	0.083134681	-0.001457799	0.0842842	0.000919173	0.124825322	0.021040245	0.072566675	0.000997659	0.211886357	-0.000672183	0.283674697	-1.48E-05	0.744464553	-2.25E-06	0.966872646
cg15073181	cg15073181	5	74806489	POLK;COL4A3BP	0.501537759	0.001454787	0.496593282	-0.003706192	0.017992744	-0.020531053	0.488941019	-0.003447104	0.053351608	-0.002982757	0.101087275	0.000136422	0.090279311	1.78E-05	0.815576299
cg15073210	cg15073210	19	15980980		0.257903673	0.003555471	0.255996407	-0.001516134	0.519215604	-0.058385608	0.180968097	-0.001317384	0.62243176	0.00172883	0.56242715	-4.34E-05	0.732563395	-0.00068591	0.002371348
cg15073231	cg15073231	2	3853248	DCDC2C	0.033521887	0.009678631	0.038309772	-0.028535171	3.19E-08	0.012739993	0.839583782	-0.028488795	2.59E-07	-0.018965095	0.004353456	0.000313476	0.225920935	0.000799271	2.81E-05
cg15073241	cg15073241	16	31906151	ZNF267	0.760063183	0.000626976	0.760690332	0.002473545	0.264918991	-0.012156411	0.673306114	0.00239726	0.194876394	0.003913987	0.233849493	-0.000720001	0.020636329	-0.00020167	0.182099109
cg15073248	cg15073248	7	102715559	ARMC10;FBXL13	0.038163995	0.000760823	0.038182593	5.95E-05	0.823607574	-0.011200805	0.028370628	9.55E-05	0.771368185	0.000775854	0.014926963	-2.94E-06	0.904209122	-3.10E-05	0.180967218
cg15073264	cg15073264	X	49777565	CLCN5;MIR660	0.850281213	0.000828645	0.848956344	0.007417605	0.057527077	0.019712319	0.745440966	0.005787204	0.155113192	0.010466312	0.042315779	6.05E-05	0.837031337	1.45E-06	0.995091469
cg15073283	cg15073283	18	47090413	LIPG	0.979737406	0.00015553	0.979626291	-0.019765208	2.59E-05	0.021180936	0.80207974	-0.021977091	7.99E-05	-0.016010588	0.006539458	0.00010213	0.461840933	0.000451463	0.398272286
cg15073329	cg15073329	5	6676594		0.427169485	-0.001997592	0.428891661	0.000312831	0.861342715	0.033180615	0.343721194	0.00013947	0.951174467	-0.001393039	0.460978548	3.61E-05	0.871053819	-1.73E-05	0.853158732
cg15073419	cg15073419	11	120381297	GRIK4	0.464433944	0.00206836	0.474127258	-0.004786969	0.064140626	-0.01518319	0.704343845	-0.005592587	0.051154696	-0.000566537	0.84676058	-0.000498749	0.004394102	-0.000387161	0.07867918
cg15073428	cg15073428	19	54768076		0.373791985	-0.001293363	0.378500745	0.000586482	0.620547228	0.00694947	0.732625102	0.000608577	0.590925917	-0.000443031	0.784614762	7.32E-05	0.443052318	-0.000175719	0.078183281
cg15073453	cg15073453	11	126855201	KIRREL3	0.033607682	0.003309931	0.035954562	-0.002454343	0.028099103	-0.043909187	0.044011721	-0.002412427	0.021734821	0.000633671	0.696697444	5.42E-05	0.633786238	-7.63E-05	0.413350851
cg15073515	cg15073515	14	100627827		0.571717406	-0.002197437	0.573149816	0.004264626	0.126874316	0.035906831	0.506849268	0.004136282	0.256997095	0.00237125	0.40563775	-8.15E-05	0.500553174	-0.000182963	0.066927709
cg15073624	cg15073624	19	48707384		0.107076332	-0.001117143	0.121282312	-0.000359392	0.622889537	0.018470597	0.070402025	-0.000284623	0.558071559	-0.001827066	0.089561267	0.000166878	0.001356345	1.87E-05	0.748817484
cg15073625	cg15073625	2	23862014	KLHL29	0.18022458	-0.003696027	0.176617697	0.005121604	0.01650127	0.06708481	0.080080338	0.005841683	0.04720407	0.000833636	0.666485312	-0.000150854	0.214219735	1.97E-05	0.871942263
cg15073631	cg15073631	13	104796427		0.240380477	-0.002003614	0.246739153	0.0012487	0.352668807	0.024659579	0.303952981	0.001422565	0.394619257	-0.001128679	0.415498957	-0.000145391	0.331528746	0.000992141	0.000123915
cg15073643	cg15073643	17	56032815		0.503726906	0.001124354	0.505316209	-0.001946427	0.107580116	-0.015454119	0.508965835	-0.001550006	0.230396625	-0.001527904	0.306209502	0.000120982	0.110008228	-7.43E-05	0.357947609
cg15073647	cg15073647	14	51455751	TRIM9	0.201615017	-0.002235932	0.197135911	0.003328001	0.037778415	0.037243521	0.125557931	0.00356595	0.113882749	0.001094434	0.420796482	-0.000157921	0.183410334	-0.000256057	0.016531939
cg15073665	cg15073665	11	66659874	PC	0.729415995	-0.001024944	0.73401027	0.00158497	0.560454296	0.019078348	0.65077468	0.001996632	0.572014763	-0.000755334	0.759625892	-0.001137114	3.75E-06	-0.001669121	2.63E-08
cg15073666	cg15073666	7	56551007		0.726573208	0.000799067	0.728382723	-0.004683679	0.085430155	-0.034798328	0.284626939	-0.004134887	0.124158132	-0.004239021	0.243977383	5.14E-06	0.98508564	-0.000438005	0.078281449
cg15073676	cg15073676	3	42318165		0.851923279	-0.000853434	0.852921051	-0.001326362	0.701811719	0.039280574	0.540094913	-0.001142815	0.797710279	-0.003192932	0.3677702	-8.10E-05	0.703743949	-0.000311618	0.088495853
cg15073708	cg15073708	1	6204000	CHD5	0.770043381	0.000738849	0.770875724	0.000303429	0.866361882	-0.01504775	0.668893439	0.000240156	0.888107027	0.000909077	0.72697798	-0.000798303	4.83E-07	0.000807017	0.000329848
cg15073719	cg15073719	13	110489244		0.839974429	0.000748129	0.840562363	0.004083806	0.12566207	-0.010635129	0.836574846	0.003622405	0.210628506	0.005664497	0.076330574	-0.000405583	0.053279681	0.000859876	0.019097537
cg15073729	cg15073729	17	76427396	DNAH17	0.391977181	-0.004958812	0.400074709	-0.000623625	0.881306414	0.083504715	0.308529328	-0.000506242	0.911395736	-0.006856736	0.203641414	-0.000279967	0.027950224	0.000845947	0.12682587
cg15073759	cg15073759	5	138077680		0.222909511	0.001983738	0.224634279	-0.002140899	0.067177651	-0.027380225	0.226676571	-0.002093883	0.182730663	-0.00020118	0.865641596	7.18E-05	0.587536024	0.000418402	0.090242276
cg15073784	cg15073784	2	105406666		0.760365606	0.000662453	0.761230782	-0.003020337	0.054533457	0.007444527	0.805421732	-0.002322508	0.111343618	-0.003645757	0.082925831	0.000114061	0.425405355	0.000785804	0.160644312
cg15073799	cg15073799	19	12222686	ZNF788	0.175279119	0.002244243	0.176888269	0.00021615	0.853860064	-0.037827198	0.101739996	-5.43E-05	0.961061783	0.003021209	0.073082401	-0.000242508	0.035819902	-0.000347406	0.014650382
cg15073853	cg15073853	19	18549131	ISYNA1	0.101049436	0.000732062	0.102321715	-7.84E-05	0.803716368	-0.004915849	0.425228719	-0.000128215	0.703968211	0.000750023	0.076848668	0.001282161	1.36E-09	8.01E-05	0.374578703
cg15073861	cg15073861	7	100692508	MUC17	0.79602784	0.000692822	0.793953954	-0.001064026	0.58276281	-0.014417381	0.695466978	-0.001159854	0.497340106	4.81E-05	0.98648196	-8.55E-05	0.616109592	0.000514472	0.003752096
cg15073906	cg15073906	1	178887722	RALGPS2	0.998559075	-3.14E-06	0.998567719	0.000970594	0.52354018	-0.003190482	0.895918177	0.000824583	0.572030514	0.001273579	0.539990105	-0.000146848	0.18134213	2.60E-06	0.979158849
cg15073914	cg15073914	1	3733090	KIAA0562	0.935880358	0.000228943	0.936118642	0.002358449	0.247815561	-0.008116768	0.837624465	0.002323509	0.299461195	0.003024713	0.254519068	-0.000669341	0.051012078	-0.000176048	0.194714374
cg15074033	cg15074033	12	52652462		0.938806011	2.92E-05	0.939053532	0.000156686	0.647813779	0.004427093	0.408952016	8.90E-05	0.815025965	0.000420661	0.340009174	0.000181294	0.553199335	0.000782753	0.00921128
cg15074047	cg15074047	2	192701514	SDPR	0.682794343	0.001417521	0.683911502	0.005198478	0.038641313	-0.014840206	0.7584464	0.003837596	0.124027311	0.009120319	0.006381205	-0.000127804	0.291169395	0.000547252	0.253071834
cg15074095	cg15074095	5	37860338	GDNF-AS1	0.88912427	0.000746483	0.889997169	-0.012413962	0.006867462	-0.000314697	0.996658402	-0.01132029	0.043405537	-0.011434093	0.032518925	-2.80E-05	0.862370886	0.000412776	0.577993151
cg15074184	cg15074184	1	16077569		0.025028774	-0.007017843	0.034068539	0.002460897	0.380343515	0.103529746	0.025609345	0.003549339	0.183185826	-0.006405374	0.101862399	2.81E-05	0.80876616	0.000123906	0.314960046
cg15074329	cg15074329	2	219725469	WNT6	0.601706412	-0.000985765	0.603060108	-0.001876086	0.166485657	0.011409856	0.664090417	-0.001944155	0.196957656	-0.002865999	0.114500559	0.000147111	0.201646532	-5.61E-05	0.564199429
cg15074437	cg15074437	1	193658399		0.951446943	-0.000122179	0.951627544	0.002535471	0.080017089	0.007445239	0.789799968	0.002354179	0.19546376	0.002668985	0.113423004	-0.00016717	0.219035889	0.000112537	0.329813698
cg15074532	cg15074532	4	141711114		1.01E-05	0.043023516	1.08E-05	-0.027518483	6.08E-05	-0.246381869	0.053559181	-0.027475824	0.001347822	0.015889976	0.04953452	-0.000407189	0.086055867	0.000239998	0.746302038
cg15074600	cg15074600	8	127803399		0.517742562	0.002402346	0.518558389	-0.009353693	0.007825876	-0.057094951	0.275047233	-0.009777737	0.001972131	-0.006731839	0.17909607	0.00020363	0.36319205	0.000971994	2.84E-08
cg15074613	cg15074613	17	48604896	MYCBPAP	0.223872898	0.003556345	0.228447235	0.003714283	0.137047882	-0.043069189	0.293465557	0.003433018	0.187173566	0.006909298	0.045592195	-0.000303666	0.090414394	0.000619328	0.281624278
cg15074629	cg15074629	19	9548984		0.425889537	-0.00343909	0.407038761	0.00726057	0.035090583	0.030215024	0.598005322	0.006727557	0.015029802	0.006201192	0.189693407	-0.000123394	0.608600131	-0.000250231	0.316807326
cg15074690	cg15074690	11	2571484	KCNQ1	0.01243928	0.01430457	0.013686021	-0.020706991	0.002594665	-0.177402969	0.027475816	-0.019014926	0.027118782	-0.004819752	0.493427833	-0.000347937	0.1743849	7.58E-05	0.921044189
cg15074709	cg15074709	13	112547653		0.977673361	-9.72E-05	0.976949166	-0.005418047	0.055304994	0.020823255	0.657244735	-0.006144507	0.063826254	-0.003142257	0.341836646	0.000231019	0.128341843	-0.000329194	0.508937425
cg15074728	cg15074728	3	114263962	ZBTB20	0.744736869	0.001139851	0.746997352	0.003483955	0.20752551	-0.013401761	0.784901133	0.003748685	0.146907881	0.005088934	0.210752915	-0.000166883	0.454476467	5.18E-05	0.792987441
cg15074761	cg15074761	4	80219922	LINC01088	0.599893614	-0.001221896	0.585331603	0.004400223	0.014097405	0.010222707	0.741864285	0.00483939	0.003140248	0.002218945	0.366642539	-0.000224133	0.101491791	0.00011683	0.428879257
cg15074763	cg15074763	21	44794042		0.858882062	-0.000409279	0.860120122	0.004834982	0.178701933	-0.000627209	0.984659981	0.006011741	0.002907782	0.005534661	0.264449683	-0.000204145	0.122850728	-0.000576586	0.001428128
cg15074789	cg15074789	1	16451437	EPHA2	0.317035424	0.001233981	0.324929652	0.001137987	0.310905752	-0.021564823	0.219893661	0.000718319	0.340030235	0.002742465	0.127765895	-5.16E-05	0.383591293	0.00010514	0.025888886
cg15074818	cg15074818	8	9719579		0.448096885	-0.002733026	0.449788024	0.003087592	0.231233382	0.036597859	0.465333994	0.00326517	0.156412472	0.000901546	0.799784109	6.86E-05	0.528154265	0.000496171	0.012463211
cg15074838	cg15074838	6	32406521	HLA-DRA	0.586191657	-0.002573874	0.582061795	0.00933589	0.027429118	0.04132694	0.52667107	0.008442122	0.118845496	0.00924049	0.031565738	-1.35E-05	0.966491131	-0.000149961	0.478623998
cg15074841	cg15074841	12	56744310	STAT2	0.372406364	0.001725769	0.3774938	0.001248222	0.41893666	-0.027583804	0.311348227	0.001033387	0.387063913	0.003327696	0.17448511	-0.000104296	0.34756214	-0.000188156	0.077103133
cg15074869	cg15074869	1	157016159	ARHGEF11	0.951272573	6.40E-05	0.951622086	0.000533992	0.566598254	0.001695454	0.908150018	0.00037862	0.616125579	0.000310106	0.812766461	5.03E-05	0.41830775	-1.77E-05	0.735614581
cg15074876	cg15074876	1	110950234	HBXIP	0.448980471	-0.000838081	0.450670206	-0.000514775	0.514334674	0.017889076	0.246875415	-0.000290076	0.350483007	-0.001654207	0.230691942	4.07E-05	0.14473838	-3.64E-05	0.124191232
cg15074889	cg15074889	12	93958225		0.244044127	-0.004832581	0.2503488	-0.005181539	0.093558429	0.067838488	0.244822894	-0.005088202	0.123965869	-0.010764082	0.006966916	0.001027731	0.049943025	-0.000863042	0.007036292
cg15074930	cg15074930	1	164528467	PBX1	0.097771797	-0.001520532	0.10478275	0.000251808	0.758910219	0.022297386	0.088697326	0.00040362	0.687247709	-0.001209234	0.195605357	-4.66E-05	0.570680152	-0.000100992	0.083206701
cg15074943	cg15074943	14	90812488		0.000891742	0.011399011	0.000959199	-0.008390991	0.014267456	-0.133313961	0.004619947	-0.007848651	0.033746789	0.002103715	0.625733322	0.000797812	6.50E-06	0.001106218	0.00072629
cg15074974	cg15074974	X	39018869		0.388247603	-0.002296402	0.390015415	0.003003069	0.116176006	0.034299125	0.354626566	0.003533372	0.06521149	-0.000159929	0.947474248	0.000289221	0.080075131	0.000339103	0.652869364
cg15074995	cg15074995	4	56823309	CEP135	0.455681125	-0.002549105	0.45955077	0.001095804	0.677744749	0.028156889	0.553557311	0.000513951	0.825317788	0.00040535	0.911510662	4.51E-06	0.97289996	1.07E-05	0.924836391
cg15075069	cg15075069	1	27359756		0.051034777	0.007803725	0.048428493	-0.003223791	0.257252684	-0.095458572	0.078173788	-0.002285525	0.250756962	0.002606774	0.534889092	0.000233321	0.045020669	-0.000227703	0.191817335
cg15075128	cg15075128	3	197774120		0.62285625	-0.001248659	0.624151386	0.006220655	0.00097526	0.02845106	0.421371267	0.006003338	0.01178127	0.005486661	0.009442921	-0.000106387	0.543047892	-0.000147705	0.319620554
cg15075137	cg15075137	10	91011844	LIPA	0.090380354	-0.001250856	0.096636725	-0.000279651	0.627940739	0.020029615	0.05719902	-0.00023403	0.707386033	-0.001635299	0.039124065	6.18E-05	0.191174497	3.52E-05	0.478157344
cg15075170	cg15075170	9	103236030	TMEFF1	0.969165199	-7.25E-05	0.969279979	-0.001940291	0.150045292	0.006874028	0.79220339	-0.001519649	0.131819106	-0.002766684	0.182234663	5.35E-05	0.365453304	5.66E-05	0.364626295
cg15075221	cg15075221	15	45386600	DUOX2	0.179449213	-0.003503339	0.183160421	-0.000272628	0.906345579	0.054670602	0.137609272	-0.000345175	0.888302613	-0.004348821	0.167607022	0.000173654	0.302807551	0.000626402	0.000692903
cg15075226	cg15075226	3	128734262	CCDC48	0.059236854	-0.005281913	0.05449019	0.000679045	0.768475179	0.068256872	0.072240838	-0.000627162	0.716979966	-0.004332948	0.210749379	-0.000152702	0.532462851	-0.000128969	0.809767743
cg15075241	cg15075241	2	10587052	SNORA80B;ODC1	0.000234402	0.004545766	0.000242038	0.000443615	0.872728989	-0.046327161	0.005053154	0.000108908	0.889634273	0.003360804	0.368027254	0.000225768	0.36277091	0.001983821	0.001327308
cg15075267	cg15075267	19	15306332	NOTCH3	0.63749938	-0.00040608	0.639284365	0.000288608	0.767775143	0.007619035	0.530961697	0.000134449	0.744280679	-0.000839878	0.552323999	3.27E-05	0.665267989	1.01E-05	0.881099578
cg15075282	cg15075282	17	7337960	TMEM102	0.623813139	-0.002279396	0.625105569	0.001767296	0.594141478	0.038778664	0.548950315	0.001500644	0.604774916	-0.000313355	0.950085313	0.000628991	0.028432536	-8.95E-05	0.73614229
cg15075292	cg15075292	10	64470137		0.550300556	0.001361711	0.553849743	0.002922171	0.36534844	-0.013018507	0.68623579	0.002856372	0.490711676	0.002232212	0.162714869	-0.000460985	0.004919812	-1.03E-05	0.988658862
cg15075414	cg15075414	17	31240005		0.048110617	0.004654457	0.059503243	-0.000642646	0.778719395	-0.05875905	0.085147562	-0.001869756	0.344545585	0.005214328	0.103857776	-0.000340685	0.00535848	-0.000188915	0.094642846
cg15075483	cg15075483	20	10891223	LOC101929413	0.409163422	-0.003045049	0.412872761	-0.004905507	0.087721127	0.0335759	0.514921952	-0.005131855	0.109207831	-0.007109715	0.053890817	-0.000247499	0.137063546	0.000572138	0.078128705
cg15075499	cg15075499	7	152589117		0.649614768	-0.00139047	0.64425615	0.003803549	0.181915532	0.022875307	0.586731757	0.003831578	0.163520579	0.003835989	0.314125393	-0.000381482	0.146526947	6.86E-05	0.771431017
cg15075537	cg15075537	1	200181261	FAM58B	0.339664277	-0.002521709	0.315077771	0.004604471	0.110604798	0.030280166	0.386997513	0.003183425	0.051972497	0.004137703	0.303689846	-1.74E-06	0.989607389	-2.60E-05	0.8313954
cg15075548	cg15075548	17	17132709	FLCN	0.189677588	0.006195357	0.191328375	-0.000177686	0.957686673	-0.094079284	0.152888606	-3.73E-05	0.985800933	0.00575337	0.307742837	-0.000387192	0.225800932	-0.000519733	0.022613759
cg15075597	cg15075597	11	44979326		0.701106136	0.001489378	0.700003243	0.003531122	0.372132633	0.027877305	0.606488816	0.006521537	0.058008011	0.00336715	0.533050206	0.00070581	0.01065953	0.00074059	0.024808694
cg15075638	cg15075638	4	47814806	CORIN	0.020728893	-0.007784181	0.021204119	0.00369066	0.120220131	0.118537695	0.011702104	0.003104829	0.272667575	-0.002535074	0.198393403	0.000989841	5.04E-05	8.03E-05	0.668486679
cg15075673	cg15075673	21	31221837	GRIK1	0.168019145	-0.003809899	0.174783511	0.00324072	0.223350527	0.035340314	0.363482539	0.00294685	0.303093254	-0.00135288	0.695250052	0.000121498	0.481527977	0.000935418	0.056886987
cg15075709	cg15075709	11	1217335		0.830780057	0.000841375	0.831400757	-0.006445074	0.024380619	-0.035093666	0.522396096	-0.006626428	0.011253267	-0.005313493	0.220680478	-2.36E-05	0.909517577	1.49E-05	0.939346777
cg15075726	cg15075726	7	12463789		0.4677752	0.002376933	0.472094028	-0.001752639	0.788850213	-0.013448454	0.77168542	-0.001046626	0.895604582	0.006106849	0.426812122	0.000692314	0.211711292	0.000899466	0.064036812
cg15075728	cg15075728	1	108026669		0.273044914	0.003559102	0.274832468	0.001106822	0.631621534	-0.059344011	0.189948036	0.001049311	0.549862653	0.004454506	0.227166403	-0.00021969	0.377558107	-2.65E-05	0.909484499
cg15075784	cg15075784	12	32361535	BICD1	0.461264449	-0.001973545	0.462933921	0.002733431	0.154977514	0.033816963	0.364800165	0.002577124	0.291280333	0.001077283	0.583749266	0.000148408	0.30198644	-0.000208069	0.064430035
cg15075851	cg15075851	X	133593945	HPRT1	0.335214715	0.001854833	0.32626887	-0.003649919	0.040398686	-0.027232256	0.302245479	-0.003046792	0.116492569	-0.00325084	0.139785126	-0.000172009	0.293941237	-6.35E-05	0.635234909
cg15075897	cg15075897	12	7862691	DPPA3	0.95456956	0.000242933	0.954679762	0.009736291	0.005394913	0.007137517	0.904458441	0.010129518	0.025879566	0.008052666	0.030913098	-0.000108906	0.304264618	5.94E-05	0.836398956
cg15075902	cg15075902	1	55240609		0.592737089	-0.001329634	0.57871152	0.005131749	0.010675374	0.018131362	0.586257421	0.004416617	0.018456891	0.005182039	0.058278715	-0.000134372	0.370152395	-7.26E-05	0.624151251
cg15075969	cg15075969	10	71498698		0.602560579	0.00138524	0.606862763	-0.000295367	0.923717296	-0.063098136	0.102559037	-0.002781894	0.156178694	0.002354438	0.604399234	5.54E-05	0.670590522	0.000318846	0.226344877
cg15075970	cg15075970	17	57968410	TUBD1	0.705638739	0.000657152	0.706683954	0.000832935	0.502734447	-0.007324334	0.762205592	0.000725722	0.608218206	0.001727308	0.278816891	-0.000165042	0.104492213	-0.000136176	0.119298656
cg15075985	cg15075985	19	4791566	FEM1A	0.301131081	-0.000722691	0.306082609	-5.46E-05	0.927026465	0.013206927	0.181660556	-8.90E-05	0.849273479	-0.000820339	0.377619692	3.86E-05	0.37623675	-2.66E-06	0.91035008
cg15076007	cg15076007	20	42198066	SGK2	0.660844309	0.001480345	0.663193269	0.001563508	0.582003002	-0.0439607	0.35533014	0.001018637	0.603933842	0.004902921	0.283603294	-0.00015113	0.247837992	-4.51E-05	0.736044176
cg15076023	cg15076023	2	175260335	CIR1;SCRN3	0.797555107	0.000107824	0.7982927	-0.000211511	0.481395368	0.000373727	0.949045147	-0.000268184	0.344786785	5.99E-06	0.988742736	6.47E-05	0.409861795	4.19E-05	0.254927154
cg15076048	cg15076048	9	133304249	HMCN2	0.965199348	0.000300707	0.965427238	0.008065847	0.259004041	0.045312046	0.641203736	0.00845312	0.300854276	0.010248925	0.201089487	-3.00E-05	0.82102833	0.000147812	0.356082194
cg15076145	cg15076145	4	94748686	ATOH1	0.513608592	0.000582438	0.516915065	0.001510663	0.311155724	-0.005964876	0.63628132	0.001317197	0.431715245	0.00283667	0.148860897	9.00E-05	0.430732667	0.000205403	0.006477853
cg15076175	cg15076175	2	165871758		0.694301309	-0.000466588	0.695382488	-0.002040815	0.018257143	0.018585312	0.262568234	-0.001640623	0.020425078	-0.00322321	0.015881336	0.000118348	0.343605687	-5.88E-06	0.964138905
cg15076191	cg15076191	7	75677508	STYXL1;MDH2	0.575289632	-0.000292605	0.578261401	-0.000240745	0.518942998	0.009728659	0.186648071	-0.0001859	0.679552454	-0.000550791	0.200834961	-2.52E-05	0.441624688	-4.21E-05	0.108400987
cg15076217	cg15076217	1	207975699	MIR29C	0.544754005	0.001862735	0.546799337	0.003876387	0.08640111	-0.030776497	0.473428612	0.003549579	0.107683677	0.006187792	0.050208423	-0.000524077	0.002203199	-0.000392023	0.038584919
cg15076218	cg15076218	1	46599002	PIK3R3	0.255092754	0.000691392	0.255687747	-0.000709258	0.387356932	-0.010979101	0.200020859	-0.000741206	0.249283086	-0.000577491	0.572577417	1.94E-05	0.664933369	-2.93E-05	0.528153029
cg15076238	cg15076238	6	166948745	RPS6KA2	0.288165492	-0.002182171	0.289962229	-0.000141013	0.923047338	0.040359932	0.159385441	0.000271695	0.864239489	-0.003144492	0.081926819	0.000457529	0.011354353	-0.000173603	0.361317192
cg15076259	cg15076259	1	201399828		0.370550354	0.004339943	0.375093647	-0.016628511	0.007714965	0.026446091	0.698520584	-0.017179846	0.040059946	-0.010183479	0.110856966	0.000372864	0.614218876	0.000336071	0.263849411
cg15076368	cg15076368	3	39224943	XIRP1	0.604206579	0.001054479	0.604692106	-0.014070299	4.76E-07	0.010742744	0.706402471	-0.014634312	1.43E-06	-0.010522998	0.002280305	0.000127262	0.538569365	-9.82E-05	0.883690176
cg15076384	cg15076384	20	61162084	C20orf166;MIR133A2	0.150295215	-0.00148273	0.15346701	0.002238094	0.342388536	0.02155926	0.140847514	0.002342294	0.419624487	0.000108228	0.915067022	4.74E-05	0.543607194	0.000111059	0.100735308
cg15076481	cg15076481	7	73664568	RFC2	0.263932556	-0.002849736	0.265712534	-0.001283992	0.479320648	0.034794201	0.32649195	-0.001661322	0.34809581	-0.003315386	0.205378883	-0.000276642	0.024030787	-8.23E-05	0.60312125
cg15076663	cg15076663	1	18023561	ARHGEF10L	0.581545942	0.000159788	0.583564494	8.98E-05	0.680340451	-0.00068943	0.86440032	0.000120827	0.642474007	0.000249174	0.310139736	-5.01E-05	0.188386224	2.90E-05	0.167192143
cg15076811	cg15076811	1	11001038		0.248737892	0.002211573	0.251185494	-0.000370391	0.7991477	-0.006368784	0.810294516	-0.000308762	0.876476539	0.001785931	0.196194178	0.001566292	0.000332444	-0.000183403	0.258995251
cg15076820	cg15076820	6	33376315	KIFC1	0.93030729	-0.000474888	0.930566184	0.010463862	0.008514127	0.007050267	0.925660786	0.010670952	0.020666155	0.010453383	0.016488765	-0.000360868	0.234713695	-0.000666637	0.002923626
cg15076887	cg15076887	14	104478363	TDRD9	0.140740054	-0.002810859	0.127381949	0.002310616	0.225849835	0.043588508	0.092562218	0.002419398	0.193197918	0.000831387	0.738510219	-0.000287104	0.00333195	-6.39E-05	0.546523637
cg15076990	cg15076990	3	170526891		0.724550001	0.000940382	0.727417268	-0.001409543	0.580215513	-0.007732786	0.837118057	-0.001101695	0.546202713	-0.000100391	0.978285912	-0.000151823	0.305482598	-0.000114383	0.287771476
cg15077006	cg15077006	10	94447854		0.275643432	-0.001677208	0.277432859	0.001666616	0.130566153	0.029059645	0.175735349	0.00160443	0.11508194	3.45E-05	0.983009041	-0.000110019	0.258001266	-0.000111269	0.145450409
cg15077012	cg15077012	10	99400394	PI4K2A	0.111808872	-0.001209165	0.11314553	0.00047052	0.38270731	0.021454626	0.043839038	0.000646266	0.220146096	-0.00097214	0.207568419	6.24E-05	0.155231904	-2.12E-05	0.64665312
cg15077015	cg15077015	9	132407240		0.957818251	-0.000211996	0.9579752	-0.002591818	0.366267091	-0.012694843	0.819986209	-0.003656429	0.360676867	-0.001262592	0.614175179	-0.000172668	0.250958636	0.000105432	0.822105671
cg15077029	cg15077029	7	158958436		0.75253617	-0.000657957	0.753427704	0.001596024	0.285657455	0.019257875	0.507763584	0.001537356	0.257407393	0.001263981	0.495466296	-0.000274202	0.062913177	-0.000269627	0.028046249
cg15077070	cg15077070	2	102803290	IL1RL2	0.773008415	-0.0018188	0.773350429	-0.003460422	0.449239644	0.02420951	0.782200669	-0.004465739	0.399936855	-0.003235764	0.569689182	-0.000650435	0.004770643	0.000634682	0.140191451
cg15077085	cg15077085	18	78004728	PARD6G	0.928140245	-0.00013675	0.928407145	-0.001076675	0.32144872	0.001288083	0.951323153	-0.000752483	0.507519608	-0.001970697	0.140274722	0.000174846	0.005009686	1.71E-05	0.792202957
cg15077087	cg15077087	2	241070823	MYEOV2	0.22216977	-0.001350137	0.223893198	0.001045958	0.185476655	0.014408567	0.348073891	0.001018082	0.167702643	-2.61E-05	0.980296446	-0.000277735	8.97E-05	-6.91E-05	0.260325277
cg15077193	cg15077193	19	802989	PTBP1	0.960755962	0.000432582	0.960695968	-0.023240049	0.000360359	-0.107927513	0.37869203	-0.022453066	0.00575535	-0.023910628	0.002968985	0.00031137	0.393088703	-0.000167612	0.751756747
cg15077218	cg15077218	1	27681916	MAP3K6	0.078765873	-0.003657938	0.079882103	0.005925997	0.000134134	0.058165028	0.045329603	0.006339414	0.000414745	0.001636465	0.389158501	-0.000265295	0.009926395	-0.000246772	0.006112416
cg15077224	cg15077224	7	91726522	AKAP9	0.559244223	-0.001298951	0.569689533	0.000671833	0.714521236	0.006461085	0.837008964	0.00079562	0.61364607	0.00030482	0.905553326	-0.000144896	0.492265129	-0.000100159	0.51742857
cg15077299	cg15077299	17	2570917	PAFAH1B1	0.416963829	-0.001814289	0.421485833	0.003133607	0.097333593	0.019336092	0.537487036	0.003632494	0.113837384	0.000425929	0.841796852	0.000225145	0.089716434	-0.000161791	0.194855252
cg15077301	cg15077301	15	48738898	FBN1	0.007418107	-0.005399893	0.007639851	0.003592128	0.012268413	0.069144028	0.013391028	0.00349333	0.011090615	-0.001556668	0.444379817	1.46E-05	0.928169181	0.000154294	0.729561287
cg15077338	cg15077338	16	3631149		0.73337806	0.00076582	0.73433328	0.00185223	0.250387493	0.016615377	0.595586848	0.001482691	0.365208205	0.003040405	0.108665502	0.000215995	0.101640401	-7.56E-05	0.521961614
cg15077364	cg15077364	6	158794259	TULP4	0.304976664	-0.005317318	0.174961766	0.009710252	0.011755161	0.075966455	0.1653414	0.007770615	0.004706684	0.006341055	0.234321174	-0.000110994	0.472301236	-0.000270648	0.173800225
cg15077372	cg15077372	8	21881628	NPM2	0.798829321	0.000413841	0.799562478	-0.002430675	0.038931546	-0.002897612	0.897944627	-0.002407014	0.071149807	-0.002339525	0.092023053	0.000136521	0.068312763	5.71E-05	0.441351571
cg15077515	cg15077515	3	194336614	TMEM44	0.626951499	-0.001274945	0.599291925	0.000215558	0.909890721	0.007234091	0.829575224	0.000561528	0.761933197	-0.002081794	0.418342202	-1.12E-05	0.955920122	0.000197699	0.280690231
cg15077539	cg15077539	21	38891650		0.371200579	-0.001711927	0.372982949	0.003982539	0.004563533	0.034866437	0.192127327	0.003653303	0.05406244	0.002943684	0.029230014	-0.000131242	0.23254911	-0.000145891	0.159338015
cg15077546	cg15077546	13	113481157	ATP11A	0.757408686	-0.000553637	0.756736427	0.002259974	0.289714342	0.006865225	0.783970309	0.000570552	0.713397054	0.002798374	0.33704778	-0.000114728	0.392379015	1.05E-05	0.902786473
cg15077577	cg15077577	8	8240369	SGK223	0.534825472	-0.001627981	0.538325317	-0.021071917	2.50E-10	0.007745192	0.833835031	-0.021369622	4.10E-07	-0.022357144	2.16E-07	-0.000452253	0.058688036	3.32E-05	0.935408633
cg15077637	cg15077637	17	42977401	EFTUD2;CCDC103	0.671678824	0.000452922	0.67283022	-0.000572352	0.453518937	-0.000318982	0.982874591	-0.000283143	0.588637838	-0.000657626	0.583028043	8.75E-05	0.168296404	-3.58E-05	0.64227245
cg15077643	cg15077643	2	204209993	ABI2	0.551668775	0.001160956	0.554861822	-0.001174193	0.453524275	-0.011302693	0.679034978	-0.001141794	0.515289525	0.000561975	0.760577009	-0.000157357	0.36980528	5.49E-05	0.677457477
cg15077680	cg15077680	10	93044423		0.009174571	-0.009985363	0.009585757	-0.000424332	0.883168388	0.153853587	0.004479064	-0.000377998	0.897761548	-0.010787484	0.008058076	-8.85E-05	0.556328574	-0.00043401	0.431413339
cg15077769	cg15077769	12	10880091		0.701525626	0.000751218	0.702583945	0.000462283	0.740957851	-0.004774745	0.860976976	0.001024056	0.444846502	0.00015744	0.935964333	-0.000285894	0.041560046	-8.74E-05	0.393832095
cg15077792	cg15077792	10	73324481	CDH23	0.203195197	-0.006721193	0.210475247	-0.005826464	0.161133024	0.03152872	0.668642037	-0.007252419	0.063660773	-0.01049314	0.081191747	0.000143469	0.294011374	5.22E-05	0.717931924
cg15077873	cg15077873	11	33691032	C11orf41	0.629940568	0.001479835	0.633903919	0.004086531	0.372841261	-0.026994124	0.536874695	0.002763015	0.319309563	0.00791744	0.203016695	-5.48E-05	0.712838616	-6.58E-06	0.967082591
cg15077919	cg15077919	6	111195987	AMD1	0.520081788	-0.000815784	0.521636346	0.001355063	0.136948979	0.010665869	0.545554969	0.001387297	0.264699349	0.000589877	0.494483529	-8.44E-05	0.267679529	-0.000153111	0.01919718
cg15077922	cg15077922	4	2746542	TNIP2	0.17831239	-0.003772394	0.179930838	0.005100472	0.012162001	0.057275898	0.142486502	0.00511976	0.018975279	0.001706764	0.481171382	0.000279172	0.09580837	0.000100649	0.410312848
cg15077975	cg15077975	3	6781230		0.114826626	-0.006545878	0.120096471	0.015285658	3.58E-05	0.088251216	0.131738244	0.013271222	0.001381412	0.0104191	0.013246321	-0.000341183	0.00273805	0.000518194	0.025932046
cg15077976	cg15077976	18	47257313		0.047935485	0.004870913	0.051627852	0.000622454	0.719324887	-0.059690602	0.083215302	9.72E-05	0.966257778	0.00645482	0.000327428	-0.000109556	0.391286835	-0.000256083	0.008383707
cg15077985	cg15077985	18	59639286		0.168561607	-0.005164666	0.170149117	0.007927756	0.003852518	0.081933219	0.117288946	0.008442617	0.006680745	0.001879668	0.50172402	-4.96E-05	0.835949017	0.000126417	0.584433758
cg15077994	cg15077994	1	48462558	TRABD2B	0.620903656	-0.000465503	0.622939561	-0.000632072	0.739712133	0.006693189	0.615405222	-0.001174917	0.212868276	-0.001622263	0.518972762	0.000211074	0.002955591	-4.02E-06	0.947162572
cg15078001	cg15078001	19	624439	POLRMT	0.723379061	0.001325321	0.724367036	0.003713006	0.167452183	-0.002803461	0.95707269	0.003093232	0.375047469	0.006286469	0.019117054	-0.000230892	0.383812266	2.21E-05	0.872804956
cg15078013	cg15078013	10	45496216	C10orf25;ZNF22	0.263773606	0.001789473	0.265553437	-0.001943539	0.090900704	-0.021376646	0.336819146	-0.001850121	0.040629384	-0.000212133	0.90642717	7.54E-05	0.410991973	5.01E-05	0.511470546
cg15078015	cg15078015	1	49397515	AGBL4	0.013017553	0.01305702	0.015767207	-0.021488856	0.000653655	-0.183945709	0.0151359	-0.022752026	0.000308634	-0.009124825	0.258698888	-0.001065426	0.001222167	0.001085659	0.002859778
cg15078072	cg15078072	20	32178212	CBFA2T2	0.000805424	0.01646719	0.001052396	-0.012398715	0.009586848	-0.166110944	0.013894547	-0.012534014	0.049201004	0.002395421	0.590209793	-4.65E-05	0.787890216	-0.000330159	0.091322592
cg15078079	cg15078079	3	72349089		0.652222069	0.000687051	0.654907106	0.001707909	0.24824474	-0.013372862	0.53403826	0.001704205	0.262685937	0.002118204	0.297839754	-0.000192835	0.038699331	-9.38E-05	0.326807631
cg15078122	cg15078122	19	50969551	MYBPC2	0.183692185	0.002890069	0.189536705	-0.00224242	0.341185096	-0.059085329	0.060712227	-0.003258203	0.102725776	-0.00070992	0.821518655	0.000112908	0.53037262	0.000734004	0.003337734
cg15078211	cg15078211	7	42265517	GLI3	0.155132972	-0.007919189	0.156672663	0.006428621	0.106583599	0.126983983	0.102248858	0.007193728	0.065658545	-0.00303665	0.577804574	6.43E-05	0.544296433	0.000511391	0.00703372
cg15078271	cg15078271	17	73472441	KIAA0195	0.194709778	0.003629738	0.196373673	-0.009864855	4.56E-06	-0.05207978	0.181391582	-0.009888632	0.000548154	-0.006437798	0.002717036	5.26E-05	0.649906516	0.000734218	0.000357099
cg15078284	cg15078284	19	36004994	DMKN	0.055579247	0.004128736	0.060576867	-0.001022851	0.570564204	-0.057199607	0.061571218	-0.001940741	0.393860105	0.004342985	0.023416668	0.000311555	0.215410966	0.001544751	1.04E-05
cg15078313	cg15078313	17	48440122		0.94769557	-0.000205507	0.948110578	-0.005674844	0.015511606	-0.020699822	0.637209399	-0.006509705	0.029780955	-0.004532903	0.080095032	0.000992672	7.54E-05	0.000922638	0.02827928
cg15078322	cg15078322	3	192605773	MB21D2	0.086844033	-0.007015828	0.0872486	0.009349833	0.009898801	0.074622936	0.18654403	0.009294439	0.032655432	0.001827915	0.641970164	4.25E-05	0.865962624	-0.00026852	0.191284227
cg15078329	cg15078329	1	222628324		0.083106819	0.008029928	0.084505977	-0.012270775	0.00059189	-0.108664942	0.091982806	-0.011518224	0.003080939	-0.006344665	0.127833211	8.63E-05	0.340069345	0.00040509	0.124509743
cg15078413	cg15078413	19	49653046	PPFIA3	0.300155241	0.000990176	0.28319792	-0.001721028	0.084556392	-0.014745869	0.254193291	-0.001368757	0.153746931	-0.001703828	0.14342374	0.000104524	0.209550053	3.15E-05	0.65347826
cg15078439	cg15078439	9	127952905	PPP6C	0.070791445	0.00717751	0.07075835	-0.010975964	0.000415832	-0.098505228	0.073798175	-0.010006447	0.004190999	-0.005490563	0.136409661	0.00103954	0.000164798	0.000311344	0.601669448
cg15078486	cg15078486	20	61188887		0.332562928	-0.004225916	0.334364521	0.008259021	0.009425488	0.036226029	0.549711085	0.007483987	0.039044476	0.005364315	0.176315768	4.92E-05	0.839189577	5.88E-05	0.743086582
cg15078504	cg15078504	11	47574944	CELF1	0.241841707	0.000689125	0.243596469	-0.000647592	0.124626937	-0.009732037	0.235010222	-0.000597805	0.156933718	-7.52E-05	0.886945071	7.10E-05	0.164376376	4.22E-05	0.379213825
cg15078524	cg15078524	4	10346805		0.783917216	0.000964582	0.780256135	-0.00107225	0.682259869	-0.031610547	0.51223548	-0.000322404	0.877033846	-0.000817427	0.838937659	-3.47E-05	0.844065113	0.000500046	0.010685117
cg15078654	cg15078654	3	172264038		0.534433984	0.00166559	0.538552851	0.005367327	0.031630925	-0.014134161	0.707796955	0.005467549	0.049682607	0.007128709	0.029354394	-0.00012832	0.295713542	8.72E-05	0.659546009
cg15078681	cg15078681	3	49756571	AMIGO3;RNF123	0.589390858	0.000287245	0.592198251	0.000391192	0.311250583	-0.002956018	0.690716649	0.000547063	0.195111179	0.000476245	0.298884352	0.000987672	0.000768628	0.000633109	0.014985655
cg15078751	cg15078751	9	131704736		0.252204236	0.001779845	0.260723483	0.001581918	0.494216172	-0.024319314	0.273505169	-0.000632626	0.650720128	0.00525955	0.095107384	-0.00019031	0.204084324	-0.000164981	0.175505475
cg15078822	cg15078822	7	52341469		0.8605204	0.000598505	0.861389037	0.003041663	0.402013492	0.001637086	0.972768228	0.002595701	0.485305871	0.005900448	0.238825958	0.000183998	0.394344583	0.000299731	0.426015684
cg15078825	cg15078825	1	182204191		0.073946469	-0.002847407	0.07726252	0.002291806	0.097235196	0.032426829	0.144370686	0.00277298	0.061891885	-3.44E-05	0.983551453	4.70E-06	0.968358898	-0.000231947	0.160218812
cg15078838	cg15078838	2	28114349	BRE;RBKS;LOC100302650	0.153010554	-0.005156816	0.156589065	0.002752247	0.41041344	0.045542963	0.3657075	0.002586672	0.525205779	-0.002080278	0.59311483	0.000667802	0.007569907	-0.000716196	0.010359726
cg15078958	cg15078958	1	10997656		0.350700043	-0.001287238	0.355916317	-0.000698831	0.592005758	0.019186538	0.32481804	-0.000613213	0.652183226	-0.002621548	0.129971923	-0.000382041	0.010652889	0.000882789	0.003157876
cg15078990	cg15078990	6	19704965		7.39E-07	0.029291465	2.56E-06	-0.024654301	4.30E-07	-0.249109048	0.001291922	-0.025441795	9.07E-06	0.006279545	0.274628309	-0.000122527	0.328904238	0.000339843	0.016808135
cg15078994	cg15078994	1	35391953	DLGAP3	0.895038137	-0.000299924	0.895703411	0.000932564	0.668054185	0.004593915	0.885701693	0.0015367	0.510691741	-0.000570059	0.833384576	0.000553194	3.28E-05	-3.87E-05	0.855855041
cg15079124	cg15079124	7	142829213	PIP	0.0828543	0.004413993	0.084001725	-0.002708874	0.134667689	-0.065697894	0.064032887	-0.002690666	0.042140281	0.001595362	0.582366205	-0.000167789	0.069427206	-5.19E-05	0.717502698
cg15079184	cg15079184	11	65181501		0.546449329	0.00231219	0.547943763	0.001683893	0.538222384	-0.026935806	0.613506329	0.001891727	0.563404667	0.00348664	0.275747584	-0.000351794	0.039184617	-0.000581792	0.000349869
cg15079206	cg15079206	16	31469425	ARMC5	0.404153929	-0.002125583	0.409328774	-0.00021839	0.926716279	0.022852356	0.52420503	0.000267641	0.919634319	-0.002517656	0.397924282	0.000207294	0.190063511	-7.09E-05	0.771142243
cg15079229	cg15079229	13	31407214		0.15488522	0.002510592	0.158684945	-0.003771494	0.006828547	-0.028908386	0.238681706	-0.003808241	0.018786191	-0.001019234	0.536994983	-0.000229562	0.109552213	-0.000359797	0.165070815
cg15079231	cg15079231	3	42572745	VIPR1	0.783990684	0.000732952	0.785125778	-0.00584971	0.147470842	-0.048903478	0.201187248	-0.005487666	0.147173141	-0.003471193	0.521210327	0.000651382	0.040432819	-6.45E-05	0.765242968
cg15079268	cg15079268	8	62627398	ASPH	0.393631044	-0.001412848	0.399419294	-0.001567642	0.29587076	0.020753042	0.375162066	-0.001184714	0.38815745	-0.004088754	0.053025347	1.42E-05	0.84684265	4.82E-06	0.954687907
cg15079315	cg15079315	20	4981089	SLC23A2	0.237223637	0.004500911	0.238971829	-0.00587748	0.032577797	-0.042305625	0.423364332	-0.005218882	0.079206972	-0.00286889	0.399060878	0.000307411	0.146582713	0.000119546	0.494522855
cg15079326	cg15079326	1	110882112	RBM15	0.281321544	-0.001270656	0.286245678	0.001047168	0.283653513	0.021272771	0.201167347	0.001082916	0.423701124	-0.000395592	0.663423977	-8.50E-05	0.235203419	-2.80E-05	0.668950855
cg15079347	cg15079347	18	60951612	BCL2	0.940625811	0.000123489	0.940846528	0.002079967	0.082148916	-0.00557753	0.809010425	0.001859026	0.161866234	0.002743131	0.069886425	-0.000199872	0.080335244	-0.000578088	0.398775524
cg15079402	cg15079402	2	161129874	LOC100505984;RBMS1	0.990174358	-1.89E-05	0.990210949	-0.000692167	0.528742673	0.007142388	0.738640569	-0.000694338	0.643168195	-0.000746984	0.493822266	-0.000228197	0.040376237	-7.56E-05	0.433547538
cg15079404	cg15079404	15	73024017	BBS4	0.900535214	0.000207068	0.901322075	-0.000869685	0.598398723	-0.005438217	0.815846153	-0.000992194	0.57990673	-0.00136993	0.515801426	-0.000121402	0.333035602	-7.64E-05	0.404999251
cg15079455	cg15079455	3	127989828	EEFSEC	0.09091768	-0.004598482	0.090353705	0.005321036	0.007536234	0.062553806	0.096346727	0.005646533	0.018575984	0.000187168	0.93759156	-0.000200535	0.122937554	-8.14E-05	0.568058036
cg15079481	cg15079481	1	1612535	CDK11B;SLC35E2B	0.060928645	-0.004776605	0.063948881	0.000743239	0.821698196	0.05201791	0.144769227	0.002322242	0.179914031	-0.002485966	0.603931754	-0.000326248	0.245074556	7.55E-05	0.823278996
cg15079528	cg15079528	8	8998907	PPP1R3B	0.26120643	-0.001825079	0.262983831	0.000831569	0.471867019	0.02523857	0.264184397	0.00059667	0.609167921	-0.000625152	0.700304169	4.93E-05	0.672025965	-9.46E-05	0.266536393
cg15079565	cg15079565	19	10491255	TYK2	0.012705722	-0.002953304	0.013382624	0.002687835	0.013566856	0.037464301	0.023476288	0.002789233	0.08601158	-0.000415831	0.58672958	-9.08E-07	0.979352025	1.07E-05	0.752092696
cg15079605	cg15079605	14	73704078	PAPLN	0.375927487	-0.003337108	0.377706173	0.004608942	0.089085986	0.057614179	0.272745439	0.005922813	0.020359434	-0.001065205	0.779459747	6.93E-05	0.806952347	0.000459233	0.071635501
cg15079652	cg15079652	19	40094911	LGALS13	0.54841827	0.002113311	0.554442983	0.003621055	0.317507384	-0.040979119	0.414116572	0.002112449	0.497247562	0.006153831	0.224627484	1.52E-05	0.921231422	-0.000150942	0.196559343
cg15079758	cg15079758	12	6750645	ACRBP	0.609552078	0.000866298	0.611502066	0.000425991	0.773254108	-0.010708585	0.652275581	0.000440279	0.8101165	0.001196205	0.471606745	-0.000145704	0.519703519	-0.000218271	0.043784386
cg15079762	cg15079762	19	12146404	ZNF433	0.555566306	0.000540113	0.55544104	-0.001633439	0.16339141	-0.007732633	0.547305785	-0.001339255	0.144864608	-0.001934715	0.209865391	4.71E-05	0.394214858	4.77E-05	0.597551546
cg15079869	cg15079869	1	26137975	SEPN1	0.549053979	-0.002120334	0.550542212	-0.000850731	0.735943266	0.03137552	0.524108212	-0.000725844	0.729264969	-0.003714529	0.32679617	-0.001332649	9.13E-09	-0.000318453	0.1554679
cg15079885	cg15079885	1	32041940	TINAGL1	0.844136585	-0.000659449	0.845478061	0.002781641	0.306791763	-0.025712957	0.585843658	0.002353585	0.379476949	0.002595193	0.492481035	0.000210925	0.403494994	0.000435755	0.166714655
cg15079934	cg15079934	11	1892307	LSP1	0.053530345	0.007492658	0.054613754	-0.00866961	0.014733246	-0.097225366	0.072794987	-0.009124821	0.019372747	-0.000562302	0.903906451	9.09E-05	0.73682115	-0.00013907	0.723800834
cg15079957	cg15079957	4	2489588	RNF4	0.741962054	-0.000903698	0.742888886	0.002264852	0.249653125	0.001823267	0.961910762	0.002353969	0.142946835	0.001222439	0.685894111	-0.00011442	0.353265433	-0.000258411	0.323512401
cg15079981	cg15079981	2	101179319	PDCL3	0.210318789	0.002359829	0.212018914	-0.002879407	0.03412775	-0.030770466	0.240159648	-0.002625354	0.071894424	-0.001035559	0.524903513	0.000102354	0.187016155	-2.37E-05	0.689171014
cg15079982	cg15079982	3	4972319	BHLHE40-AS1	0.024806681	-0.010787199	0.018788295	0.010613038	0.02033365	0.156117558	0.015298955	0.01045182	0.004470951	0.002128595	0.722089893	0.000221614	0.260932231	0.000221731	0.357748804
cg15080077	cg15080077	2	74300396	TET3	0.462609791	0.00119717	0.464276961	-0.000121835	0.916395924	-0.00739231	0.744068032	0.000570631	0.655903389	5.35E-05	0.969651243	-1.11E-05	0.922907961	-0.000164775	0.20846168
cg15080098	cg15080098	4	123843583	NUDT6;SPATA5	0.705287512	-0.000136895	0.706333849	-0.000104052	0.687068177	0.002059136	0.682718457	-7.38E-05	0.794070007	-0.00032169	0.328455243	-3.48E-05	0.31805482	3.17E-05	0.184990966
cg15080119	cg15080119	6	26252265	HIST1H2BH;HIST1H3F	0.068559448	-0.00122503	0.069592003	0.000157969	0.739036604	0.018260482	0.051500682	0.000246513	0.600467897	-0.001286059	0.058798993	0.000214599	0.14718823	0.000217589	0.079087738
cg15080259	cg15080259	11	65082126	CDC42EP2	0.309579663	0.000747298	0.314428835	0.000812247	0.143450094	-0.010277882	0.318845803	0.001159952	0.078797051	0.001009231	0.109106238	-0.000118777	0.068104107	-0.000122948	0.013845163
cg15080295	cg15080295	22	27619629		0.04111319	0.004799233	0.041868989	-0.001991762	0.23008529	-0.048829598	0.132588779	-0.002127132	0.272893819	0.002966883	0.151700658	0.000124062	0.607788335	0.000904835	0.004416862
cg15080335	cg15080335	1	33703260		0.61064702	-0.001498478	0.611976255	0.001199924	0.567833003	0.006546013	0.872902872	0.001146253	0.609070866	-0.000106142	0.967491104	0.001148506	0.008068652	0.001556997	0.012957173
cg15080337	cg15080337	3	125875853	ALDH1L1	0.352745928	-0.004605505	0.354539972	0.003578651	0.311846074	0.070808026	0.304914752	0.004773021	0.251978815	-0.002530751	0.55198678	6.69E-05	0.63703405	-0.000576124	0.15603329
cg15080351	cg15080351	6	3851517	FAM50B	0.364214375	-0.002763191	0.366001678	0.000826965	0.702801401	0.011467491	0.786112825	0.000110735	0.956722572	-0.000730476	0.81508678	-8.89E-06	0.954749564	0.00012231	0.383822592
cg15080396	cg15080396	19	3879858	ATCAY	0.275644378	0.004598719	0.279323746	-0.000253344	0.947967261	-0.069209949	0.24403698	-0.001913903	0.676077529	0.006177949	0.173323087	0.000742857	0.006509098	0.000358319	0.201373368
cg15080403	cg15080403	11	64856695		0.555612855	0.001863499	0.559201901	-0.002336709	0.339614218	-0.002253035	0.959359169	-0.001718918	0.591913263	-0.001207177	0.6103635	-6.98E-05	0.600572599	-0.000400527	0.112506868
cg15080423	cg15080423	16	67228796	E2F4	0.563175395	0.0012853	0.564046707	-0.002960288	0.103786522	-0.027288237	0.380461567	-0.002628339	0.150575314	-0.002286624	0.366038829	-0.000344183	0.107708312	-0.000283555	0.251311274
cg15080430	cg15080430	6	70876494	COL19A1	0.73314676	0.000615167	0.735294206	-0.001016583	0.446322591	-0.002287571	0.927742554	-0.001124964	0.390388249	-0.000178752	0.925574374	-0.000279007	0.015085634	2.49E-05	0.746549887
cg15080477	cg15080477	9	93563351	SYK	0.082967877	0.006511931	0.084116152	-0.003381393	0.204701314	-0.086378096	0.098093876	-0.003286217	0.200128367	0.00323453	0.384815903	0.000156145	0.546501638	0.000155245	0.687016407
cg15080495	cg15080495	6	147091655	ADGB	0.712814199	-0.000836041	0.713736498	0.00255366	0.118146778	0.023639879	0.455063147	0.002273875	0.327426018	0.002219973	0.108442916	0.000631546	0.043449642	-0.000360548	0.353906023
cg15080528	cg15080528	16	10040106	GRIN2A	0.293402404	-0.002144119	0.299874766	0.005566557	0.002508242	0.025632696	0.371982587	0.004735733	0.010402301	0.004802337	0.042975683	-9.27E-05	0.374834074	0.000829122	0.015944595
cg15080590	cg15080590	7	157493924	PTPRN2	0.658703887	-0.001725386	0.659894568	0.004022756	0.151795217	0.002532056	0.962820165	0.003546	0.12205945	0.00317873	0.467161901	0.000223774	0.163602668	0.00024442	0.136319717
cg15080628	cg15080628	10	125329720		0.230032662	-0.004088441	0.222361841	0.001814484	0.475653701	0.064142295	0.169946428	0.002202023	0.358224495	-0.002996169	0.402159004	0.000331151	0.050352656	0.000123708	0.551912042
cg15080701	cg15080701	1	118472455	GDAP2;WDR3	0.843984108	-0.000201977	0.845016093	-0.000182357	0.805414479	0.011252628	0.433913712	-2.92E-06	0.996999497	-0.000672127	0.507886652	7.39E-06	0.889894724	-4.58E-05	0.553631608
cg15080709	cg15080709	19	3644319	PIP5K1C	0.739445669	0.000933863	0.741819193	0.002382182	0.242180741	-0.014638959	0.709584941	0.002278697	0.302941498	0.003819287	0.146265416	9.59E-05	0.6619578	-0.000190051	0.352685159
cg15080739	cg15080739	14	79435714	NRXN3	0.012035343	0.005620393	0.01235539	-0.003033408	0.055089578	-0.052641903	0.086951916	-0.00328614	0.148448118	0.002984857	0.029891405	0.000210199	0.05912726	-5.50E-05	0.425627218
cg15080754	cg15080754	18	499887	COLEC12	0.573367169	0.000645015	0.575340801	-0.000540094	0.579671051	-0.000602656	0.969954038	-0.000290413	0.789496452	-0.00065254	0.573269833	0.00025458	0.004848876	-6.01E-05	0.55432586
cg15080762	cg15080762	14	42769103		0.878377703	0.000748567	0.879363186	0.006571973	0.107604121	-0.002291462	0.973370293	0.005883098	0.13605877	0.008177534	0.15763286	-0.000480335	0.09539329	-0.000269545	0.533304778
cg15080866	cg15080866	1	2705124		0.072357661	0.00323924	0.065201803	-0.00260633	0.321080329	-0.038953473	0.111708589	-0.001853107	0.540173928	-0.001426997	0.633442305	-9.64E-05	0.608214332	8.08E-06	0.965530284
cg15080870	cg15080870	19	47770746	CCDC9	0.183599877	-0.003567585	0.180783342	-0.002749816	0.579414833	0.025690103	0.487788927	-0.004915983	0.018454165	-0.002645393	0.695733772	-0.000375722	0.087996646	-0.000182585	0.837433644
cg15080872	cg15080872	20	44857528	CDH22	0.779708089	0.00099085	0.771290324	-0.006995499	0.006021644	-0.020294653	0.668093163	-0.006396514	0.005246007	-0.006737154	0.078908238	0.001251902	4.17E-09	0.000174089	0.796297734
cg15080939	cg15080939	6	30881560	VARS2;GTF2H4	0.162474423	0.004288297	0.164882554	-0.004481696	0.135022671	-0.061805139	0.152272153	-0.005332146	0.123226718	0.000886937	0.803494103	0.000513393	0.004052298	0.000810896	0.003808644
cg15081012	cg15081012	2	33727290	RASGRP3	0.664604968	-0.000865704	0.665777875	0.001113421	0.435236261	0.014471331	0.602607739	0.0010432	0.468051213	0.000457216	0.819709485	1.78E-05	0.864489301	0.00016566	0.847635886
cg15081027	cg15081027	17	77133001	HRNBP3	0.545709124	0.001631489	0.549025673	-0.001081236	0.594563068	-0.031365141	0.407763272	-0.001100121	0.650244272	0.000557081	0.822449446	0.000100323	0.523736547	-0.000313638	0.081636512
cg15081033	cg15081033	3	140805567	SPSB4	0.193095679	-0.003323807	0.196681846	-0.009624059	0.002833144	0.00596649	0.866986869	-0.009478216	0.006201864	-0.014469383	0.001311683	-6.19E-06	0.950115015	0.000146722	0.740606023
cg15081041	cg15081041	14	24588714	DCAF11	0.831515138	-0.000558084	0.832422845	0.001003861	0.663085208	0.002576352	0.944133623	0.001036201	0.609080045	0.000782791	0.819876263	-0.000283261	0.015368955	-3.91E-05	0.76980237
cg15081074	cg15081074	11	34368393	ABTB2	0.861217707	-0.001034997	0.861729333	-0.002408195	0.569046108	0.017143671	0.835163127	-0.001796529	0.725255622	-0.004588039	0.367510774	0.000581336	0.00059236	-0.000641272	0.084032636
cg15081119	cg15081119	11	44971888	TP53I11	0.566038175	0.00060277	0.568034125	-0.000237904	0.754310304	-0.003927336	0.788106286	4.10E-05	0.955480896	-4.03E-05	0.968749618	8.39E-05	0.300687939	3.39E-05	0.586021136
cg15081128	cg15081128	6	33133752	COL11A2	0.896044508	0.000355867	0.89642947	0.003080739	0.116257156	0.008603017	0.820457657	0.002773498	0.170255174	0.004206945	0.122724892	0.000828842	0.039302083	0.000890634	0.01785184
cg15081220	cg15081220	20	49640143	KCNG1	0.45332396	0.000697069	0.45500669	-0.000388485	0.557754654	-0.008926674	0.490005982	-0.000418717	0.573101378	0.000356292	0.682593728	0.000271253	0.08685383	3.84E-05	0.765417213
cg15081232	cg15081232	10	130392791		0.277325361	-0.002117915	0.272401828	0.000826024	0.566131721	0.026230979	0.32615752	0.000753514	0.583003857	-0.00140983	0.472663651	9.35E-05	0.495584179	-0.000118366	0.304405091
cg15081334	cg15081334	15	43330171	UBR1	0.36888303	0.001559228	0.371487567	-0.000790595	0.618561435	-0.031244826	0.202351122	-0.001483071	0.305165058	0.001522051	0.498203163	-0.000247477	0.1677557	-7.59E-05	0.57715359
cg15081344	cg15081344	1	35396310		0.87132778	0.000508618	0.871802819	-0.001789389	0.425570432	0.004644222	0.915354673	-0.001792684	0.407443814	-0.001798122	0.559329792	0.000309967	0.1742935	0.000814307	0.000401985
cg15081351	cg15081351	10	26222922	MYO3A	0.046628441	-0.001701214	0.04338877	0.000814763	0.206184283	0.027455103	0.020237898	0.000870362	0.190817961	-0.000870263	0.326717757	-3.89E-05	0.706760311	3.21E-05	0.784235224
cg15081354	cg15081354	17	19565293	ALDH3A2	0.258833058	-0.003682936	0.260608096	0.005412162	0.021979361	0.061938525	0.173320604	0.005098172	0.082135711	0.002028241	0.386071558	7.45E-05	0.679586437	-0.000729546	0.509747825
cg15081358	cg15081358	5	150057250	MYOZ3	0.941465443	0.000129021	0.94195281	0.000720968	0.777476586	0.008834353	0.722885205	0.001619961	0.614993432	-0.000933689	0.541703368	-5.86E-06	0.961704816	-4.60E-05	0.646250272
cg15081380	cg15081380	11	74390052		0.360308929	-0.00282958	0.362098721	-0.003051416	0.168507463	0.048746748	0.258230371	-0.002516417	0.280776484	-0.00660408	0.028414201	-7.49E-05	0.790276382	-0.001396878	0.113213154
cg15081402	cg15081402	3	64433470		0.368621458	-0.002452024	0.369887997	0.013987105	0.000258304	0.064088325	0.100268673	0.012706426	0.000814741	0.01068948	0.030518166	-0.000225553	0.35008053	0.001212114	0.017540895
cg15081500	cg15081500	7	642612	LOC101926963;PRKAR1B	0.976132036	6.95E-05	0.97629452	0.004194325	0.015517065	0.008367696	0.79670235	0.004529263	0.012085892	0.003902649	0.097294219	-0.000104184	0.4729573	-0.000171914	0.172274768
cg15081561	cg15081561	18	66504226	CCDC102B	0.135454246	-0.005186666	0.136911766	0.005923837	0.018298829	0.07296407	0.131329444	0.006308977	0.050116312	-3.26E-05	0.990246243	-6.55E-05	0.606743926	-0.000143393	0.265367615
cg15081566	cg15081566	11	111169865	C11orf92;C11orf93	0.071418183	-0.00076919	0.072475055	0.000425831	0.159902902	0.013782888	0.02126758	0.000394194	0.292063142	-0.000274781	0.421109857	-7.88E-06	0.790029584	-4.74E-05	0.164328347
cg15081652	cg15081652	6	74414608	CD109	0.569182345	-0.001245641	0.572329994	0.003433374	0.356588215	0.031708418	0.309456922	0.002209597	0.608062153	0.002160117	0.619482494	-0.000130664	0.747182718	0.000381057	0.336712729
cg15081653	cg15081653	3	32455557	CMTM7	0.893332113	0.000566194	0.894071667	0.003904842	0.204081646	0.009651133	0.869991918	0.003521604	0.359054109	0.005283336	0.13477354	-7.91E-05	0.414468504	-9.80E-05	0.25502884
cg15081667	cg15081667	5	132058126	KIF3A	0.391127656	-0.006003984	0.350132683	0.012435037	0.009086146	0.082141282	0.355899734	0.012387929	0.019526505	0.006749932	0.239101251	0.000181439	0.398640783	0.000254759	0.527876408
cg15081679	cg15081679	19	10543553	PDE4A	0.901920166	0.000439912	0.901206447	-0.007294746	0.014039311	-0.008194699	0.86807427	-0.007031304	0.052237018	-0.006967436	0.045961067	-0.000286904	0.065173682	0.000198254	0.699781885
cg15081698	cg15081698	6	101847050	GRIK2	0.776261631	-0.000274523	0.777096041	-0.000520573	0.501512415	-0.000873562	0.948341713	-0.000658162	0.577771097	-0.000732324	0.098758014	8.47E-05	0.107382471	0.000165069	0.043857535
cg15081720	cg15081720	1	119866618		0.500485332	-0.00165439	0.506833061	0.005526068	0.003233629	0.005548102	0.871884501	0.005477768	0.004040699	0.004113625	0.102298563	0.000105737	0.381411405	4.24E-05	0.911898349
cg15081722	cg15081722	10	1517340	ADARB2	0.168610369	0.005318375	0.16526457	0.000938138	0.861765624	-0.065931278	0.218804417	0.002247574	0.6417393	0.002956367	0.683551037	0.000249194	0.4783774	0.000155021	0.725536212
cg15081723	cg15081723	1	235530298	TBCE	0.575880724	-0.001490939	0.579367831	-0.004132215	0.173831618	0.019134293	0.61131871	-0.003474069	0.215441172	-0.007676231	0.059839555	0.000330568	0.059044719	2.11E-05	0.890454575
cg15081740	cg15081740	1	18606374	IGSF21	0.001010398	0.014533826	0.001485056	-0.017620731	4.30E-07	-0.070788084	0.232398833	-0.017362084	3.65E-06	-0.002739481	0.546837197	0.000852029	8.47E-08	1.76E-05	0.979537533
cg15081772	cg15081772	10	134275011		0.053374221	-0.00472795	0.059901872	-0.001325509	0.521310685	0.076120911	0.031108933	-0.000586994	0.699565591	-0.006370673	0.055749029	-0.000136993	0.429636099	6.86E-05	0.826327505
cg15081786	cg15081786	12	7172505	C1S	0.348583127	-0.003069746	0.349347569	0.005976954	0.014219981	0.052937197	0.246343016	0.005508701	0.063879873	0.004551161	0.027858785	-7.07E-05	0.664754965	-9.52E-05	0.491937058
cg15081825	cg15081825	6	119105122		0.00471703	0.024690935	0.007365707	-0.027378012	5.92E-05	-0.034230587	0.771436927	-0.027959933	0.001360796	-0.00015446	0.982448448	9.15E-05	0.633487404	-0.000228359	0.805186907
cg15081882	cg15081882	6	31588692	BAT2	0.852071563	-0.000105064	0.852616141	0.00025016	0.534309587	0.00135462	0.862826008	0.000329973	0.471706701	3.70E-06	0.994243709	-5.20E-06	0.870788442	-3.24E-05	0.2232211
cg15081886	cg15081886	1	1356902	LOC441869	0.10631952	-0.008217754	0.112661019	0.005794099	0.12045299	0.067465083	0.341019236	0.005302687	0.197082093	-0.001092324	0.819105079	-0.000204844	0.227205087	-0.00078263	0.264706946
cg15081901	cg15081901	14	100110570	HHIPL1	0.858046004	0.000363056	0.855744299	0.004397414	0.047588575	-0.009239028	0.741242963	0.00507775	0.056589518	0.002438514	0.232083035	-0.000261599	0.095442878	0.000138162	0.307462406
cg15081929	cg15081929	1	247585044	NLRP3	0.706095664	-0.001523817	0.710010323	0.003615502	0.340461058	0.020216574	0.723651432	0.00436298	0.162951652	0.003612811	0.505188908	-0.000525003	0.022677053	0.000884915	0.075525305
cg15082024	cg15082024	3	197186132		0.135334661	0.003930136	0.136791634	-0.001648387	0.377452158	-0.055862069	0.127320664	-0.002642065	0.058706576	0.004234357	0.138113764	-0.000316306	0.014238282	-0.000210859	0.688873915
cg15082028	cg15082028	1	19043507	PAX7	0.106288062	0.000608893	0.10759249	-0.0005064	0.060664677	-0.004541431	0.383393413	-0.000559454	0.026382615	0.000154608	0.691125781	-0.000363233	0.253935238	0.000128882	0.353959908
cg15082034	cg15082034	8	1457142	DLGAP2	0.849070898	-0.00061137	0.847101651	-0.00350497	0.140166437	-0.016654519	0.705397973	-0.004360927	0.024718788	-0.002572658	0.478659463	-0.000484642	0.099100061	6.08E-05	0.782753478
cg15082048	cg15082048	12	117176113	RNFT2;C12orf49	0.48192952	0.000596864	0.474030759	-8.52E-05	0.917902746	-0.00630559	0.587595342	1.82E-05	0.982310079	0.000314028	0.76959866	4.15E-05	0.508448068	-1.63E-05	0.755020387
cg15082071	cg15082071	X	51546021	MAGED1	0.971977603	-8.78E-05	0.971843935	-0.000329235	0.91793751	0.00176069	0.959763391	0.000359513	0.911325881	-0.00116768	0.759486402	-9.14E-05	0.502425543	8.48E-05	0.604634219
cg15082098	cg15082098	11	76853274	MYO7A	0.07510785	-0.004287228	0.076683319	0.002405889	0.164454059	0.040801144	0.21838672	0.002089308	0.319366343	-0.001157872	0.561409833	-0.000233306	0.106420789	8.66E-06	0.985770012
cg15082212	cg15082212	12	124068903	TMED2	0.255228357	0.001089426	0.26446091	-0.001381339	0.160636625	-0.012745765	0.347108682	-0.001235877	0.089966654	-0.000761732	0.56256023	9.02E-05	0.081784342	-6.84E-07	0.991113319
cg15082257	cg15082257	17	68361994		0.018212748	-0.007622397	0.023765145	0.003685532	0.113411641	0.075026506	0.091980202	0.00334489	0.087943339	-0.003412574	0.33446513	-0.000143359	0.284549571	-0.000607137	0.062754633
cg15082292	cg15082292	1	64596822	ROR1	0.823281019	0.00046456	0.82459779	0.004976777	0.228565576	-0.000389746	0.989450713	0.003110377	0.122222325	0.007198885	0.199401683	6.24E-06	0.968383426	-0.000214776	0.197599999
cg15082394	cg15082394	6	33264525	RGL2	0.09734995	-0.003924103	0.098598559	0.00175609	0.295466274	0.053652667	0.103239733	0.001710349	0.297039317	-0.001760368	0.431228759	0.000289001	0.239717582	9.09E-05	0.606672707
cg15082423	cg15082423	14	101634148		0.554154175	-0.001217219	0.553699092	0.003964	0.035894138	0.02735126	0.342597676	0.004549458	0.056214494	0.002133174	0.277275247	0.000103565	0.459207273	5.20E-05	0.640610637
cg15082457	cg15082457	3	48638958	UQCRC1	0.671010969	-0.000767408	0.671757622	0.001909467	0.156726188	0.001254605	0.960144176	0.002244047	0.154413066	0.000582971	0.72607748	0.000185147	0.388638861	-2.92E-05	0.802395661
cg15082470	cg15082470	12	101803805		0.496895325	-0.004694277	0.490829275	0.008241469	0.137562541	0.060180739	0.5253317	0.007978903	0.166398604	0.005240731	0.468114001	-0.000528541	0.264716117	-0.000361162	0.305076946
cg15082520	cg15082520	19	44617506	ZNF225	0.848731952	-0.000346333	0.847926861	-0.002738423	0.06562584	0.007727364	0.7586408	-0.002452483	0.059564049	-0.004010943	0.060616547	0.000110282	0.201804862	4.42E-05	0.590128244
cg15082526	cg15082526	2	216936285	PECR	0.000744006	0.006390923	0.000873732	-0.001217603	0.427257286	-0.093519026	0.000511598	-0.001492762	0.400716276	0.004942488	0.011203022	-0.000401696	0.001771485	-0.00037432	0.119382982
cg15082635	cg15082635	5	180670110	GNB2L1;SNORD96A	0.085724414	0.002820075	0.086893008	-0.0028213	0.017110521	-0.039754303	0.081832169	-0.002750195	0.098740994	-0.000204772	0.824243992	8.58E-05	0.161661179	9.48E-05	0.064619567
cg15082645	cg15082645	12	121148294	UNC119B	0.804363754	9.68E-05	0.805534141	-0.000147	0.688964644	-0.002143062	0.69651936	-0.000208362	0.556905537	1.68E-05	0.973187269	-3.81E-05	0.25936577	-4.71E-05	0.094153791
cg15082648	cg15082648	11	886648	CHID1	0.181623871	-0.00234994	0.185749757	0.001254163	0.352109801	0.040971741	0.099013712	0.001040361	0.532063665	-0.000651381	0.65361276	-0.000128083	0.129633175	-0.000164417	0.150701571
cg15082652	cg15082652	2	215596951	BARD1	0.934308465	-0.000521185	0.934552564	0.006390511	0.159738254	-0.00162872	0.985231542	0.005691338	0.209870711	0.007235612	0.252134667	-0.000241569	0.28907555	0.000159934	0.498560043
cg15082694	cg15082694	10	1408294	ADARB2	0.129747535	-0.006370155	0.131178257	0.005665159	0.060180944	0.0922757	0.115038915	0.00543717	0.085457961	0.00016547	0.964994011	0.000181405	0.398261988	0.000284457	0.146364503
cg15082751	cg15082751	17	8299596	RNF222	0.116616303	0.010713156	0.120075794	-0.007852243	0.107054773	-0.126078935	0.184856132	-0.007577416	0.327081161	0.003045202	0.043246987	9.26E-05	0.286952625	6.32E-05	0.620388919
cg15082802	cg15082802	19	11491513	EPOR	0.493438486	0.001266736	0.495048584	-0.003666745	0.006790545	-0.017538297	0.495626571	-0.003370808	0.009778579	-0.003092453	0.110799836	-1.84E-05	0.716959081	-8.02E-05	0.14845381
cg15082824	cg15082824	11	70977715		0.981419947	0.000101588	0.981489132	0.009413796	0.00341457	0.006408667	0.915922046	0.009315907	0.010953951	0.009805911	0.022306676	-0.000323021	0.030474841	0.000776453	0.112969821
cg15082843	cg15082843	7	130371296	TSGA13	0.328203254	-0.005560814	0.329194317	0.012196756	0.008838137	0.079423915	0.316530268	0.011162143	0.023084537	0.009197839	0.13328859	-1.59E-05	0.936949959	0.00025932	0.223907856
cg15082870	cg15082870	7	36022841		0.782492701	0.00038082	0.784000414	0.002024852	0.095407278	0.00045015	0.981446586	0.001757341	0.233789254	0.002770018	0.056934473	-0.000220041	0.088676236	-6.90E-05	0.503219102
cg15082875	cg15082875	7	64730944		0.846864419	0.000632283	0.84690778	0.001006531	0.675176766	0.000989947	0.982615221	0.001004992	0.672420421	0.00202304	0.54743128	8.46E-05	0.700003163	0.000431517	0.02440195
cg15082918	cg15082918	11	66104153	RIN1	0.888797953	0.000251614	0.889537979	0.003262234	0.122667393	0.01069027	0.674203976	0.002345064	0.051534699	0.003053206	0.319815059	-0.000160382	0.321247235	9.07E-05	0.491524706
cg15082929	cg15082929	5	139365877	NRG2	0.42795521	-0.001499195	0.43100665	0.004266	0.00244509	0.002516301	0.923733909	0.004215668	0.004369179	0.002722185	0.155914924	-0.000253623	0.012523638	0.000163126	0.204612726
cg15082983	cg15082983	17	39894780		0.346928042	-0.005751796	0.298162103	0.002847481	0.467810291	0.105475814	0.170069467	0.004364392	0.127236947	-0.005523827	0.37372914	-0.000249616	0.028035812	-8.67E-05	0.762451964
cg15082992	cg15082992	17	81057757		0.472116654	0.001171494	0.477671852	-0.003745085	0.073252857	-0.003440418	0.881199824	-0.00341323	0.014109966	-0.003402607	0.254078056	-3.09E-05	0.879708428	-0.0003335	0.058983418
cg15083003	cg15083003	4	54366918	LNX1-AS1;LNX1	0.827125313	0.000550585	0.826826533	0.005683618	0.006994575	-0.015962992	0.649055165	0.005083948	0.000643201	0.006640294	0.051643338	9.11E-05	0.640133794	-3.29E-05	0.842266519
cg15083018	cg15083018	17	74965302		0.115410136	-0.002075184	0.12647568	-0.000462055	0.728208566	0.026581284	0.159222337	-0.000191496	0.874735595	-0.00348369	0.050747251	-0.000163832	0.320039121	0.000104525	0.215963548
cg15083051	cg15083051	1	154868243		0.930316238	-0.000236483	0.930659954	0.008369545	0.000661818	-0.034208366	0.371660965	0.007924022	0.002419884	0.006285417	0.035283543	-8.33E-05	0.537130432	0.000169276	0.777687015
cg15083158	cg15083158	17	2615176	KIAA0664	0.033298683	-0.000530048	0.032442481	0.00061031	0.002287866	0.009073954	0.00946657	0.000589637	0.003744191	0.000142778	0.606263478	-2.35E-06	0.922749293	-1.82E-06	0.912081801
cg15083207	cg15083207	10	133076229	TCERG1L	0.899986239	0.000318815	0.900356762	-0.000464411	0.797545287	0.000422352	0.990453452	0.000532328	0.75403604	-0.00147633	0.542142485	-0.000264769	0.054405215	-0.000114583	0.384875204
cg15083255	cg15083255	17	72772540	TMEM104;NAT9	0.682003168	-0.000124396	0.684250197	0.000201395	0.378027817	0.002735101	0.520261268	0.000190082	0.516114294	5.83E-05	0.81445014	-2.65E-05	0.332624419	-1.57E-05	0.451578218
cg15083288	cg15083288	2	111551024	ACOXL	0.137524288	-0.003448858	0.146120286	0.000515207	0.894302476	0.031581876	0.338140474	0.003310809	0.202169088	-0.005108386	0.332174233	-3.96E-05	0.755377225	0.000566107	0.042159052
cg15083318	cg15083318	6	159279663	OSTCP1	0.417627546	-0.0022662	0.421935356	-0.004679844	0.038671574	0.023819209	0.542921651	-0.00488436	0.032649283	-0.00610108	0.056498268	-9.40E-05	0.471921508	0.001713031	0.000339022
cg15083409	cg15083409	1	92372179	TGFBR3	0.762904543	0.002064075	0.763761131	0.009132759	0.064694577	-0.035294446	0.710920513	0.007885215	0.144585195	0.013364403	0.0340154	-0.000157638	0.481760062	-0.000207132	0.365215912
cg15083435	cg15083435	8	37189525	MIR1268A	0.677557016	-0.00096026	0.678690372	-0.000910879	0.580612928	-0.005942735	0.853219687	-0.001159465	0.474039886	-0.00203487	0.337313709	-6.87E-05	0.648870808	0.000358825	0.61173265
cg15083499	cg15083499	14	90970052		0.038828885	-0.005197962	0.039557268	-0.000167845	0.924313852	0.025507672	0.460031145	-0.000796284	0.57916657	-0.004340992	0.115644013	9.41E-05	0.479731506	-0.000181829	0.567409748
cg15083677	cg15083677	6	164758516		0.487524166	-0.001689965	0.488285977	0.003242157	0.104050424	0.030386026	0.371724574	0.003172491	0.138411214	0.001875583	0.461361712	-0.000169474	0.272260043	-0.000119906	0.272369492
cg15083678	cg15083678	12	2724200	CACNA1C	0.094969772	0.00392205	0.09620271	-0.000988645	0.551658193	-0.057386234	0.079493186	-0.001558524	0.349944248	0.003992465	0.091052776	0.000382389	0.03529559	-0.000263715	0.029098615
cg15083775	cg15083775	17	48054048		0.410471213	0.00249327	0.411565866	-0.000852038	0.74217132	-0.039547148	0.350693118	-0.001063982	0.699453433	0.001715029	0.611956861	0.000303937	0.177013868	0.000962413	5.94E-05
cg15083799	cg15083799	21	43539337	UMODL1	0.022829818	-0.007928914	0.023338464	0.007640069	0.002468838	0.102816351	0.033486589	0.008062978	0.011462429	-0.001725138	0.480463638	-0.000240821	0.201234744	-0.000112532	0.847317982
cg15083845	cg15083845	5	1113624	SLC12A7	0.871142712	0.000396671	0.871618422	-0.001236453	0.479353407	-0.008312079	0.807056947	-0.000745431	0.689401175	-0.001636805	0.477026286	-0.000120759	0.361615256	-0.000279614	0.0546059
cg15083851	cg15083851	7	123080165		0.118300602	0.005879586	0.117388506	-0.002562228	0.543806511	-0.101706213	0.055466029	-0.002940746	0.496226519	0.000184442	0.973471814	-0.00012016	0.526493995	0.000651526	0.023356163
cg15083863	cg15083863	10	67701749	CTNNA3	0.433646301	-0.005118057	0.435359331	0.009470664	0.045012349	0.053615529	0.555192832	0.008970719	0.029333987	0.005844442	0.381746824	-0.000374461	0.107700287	0.000398316	0.228627833
cg15083887	cg15083887	1	55230344	PARS2	0.242453089	-0.000980719	0.244208686	0.00084288	0.160124775	0.013581308	0.244733896	0.000924598	0.294142712	-0.000185718	0.671658408	-9.54E-06	0.792497626	-6.56E-06	0.827910491
cg15083930	cg15083930	11	21163737	NELL1	0.379587019	0.002969557	0.382165111	0.004842823	0.204822316	-0.051155855	0.283962409	0.003669133	0.390502212	0.005700387	0.207390712	0.000402523	0.04325456	0.00125063	0.022614778
cg15083933	cg15083933	7	33944635	BMPER	0.077175626	0.000768744	0.078279377	-1.62E-05	0.957814485	-0.007740899	0.198488273	-8.30E-05	0.810770587	0.0008112	0.032243136	1.31E-05	0.645773182	-5.86E-05	0.00278074
cg15083964	cg15083964	4	56212371	SRD5A3	0.116543388	-0.000731217	0.119264883	0.000443318	0.215876726	0.012975037	0.048843908	0.000557025	0.125360348	-0.000486677	0.323882886	-6.78E-07	0.981015952	1.39E-05	0.788804279
cg15084122	cg15084122	14	71756489		0.32384265	-0.002410661	0.317585981	0.003646218	0.037202234	0.042975954	0.200974546	0.003686332	0.043322959	0.001205108	0.610426953	8.70E-05	0.397345063	0.000662821	0.16576526
cg15084269	cg15084269	1	180993237	STX6	0.317351443	-0.002229573	0.319154856	0.003085288	0.054909076	0.034613035	0.265076741	0.002635725	0.202797089	0.001779039	0.259020328	-0.000372571	0.21964117	-0.000801845	0.028077357
cg15084286	cg15084286	11	17036142	PLEKHA7	0.939874962	-4.80E-05	0.940406969	-0.000137658	0.764860408	0.004441612	0.618535252	-0.000183547	0.733212365	-0.000105426	0.853126847	0.000374754	0.009367438	-8.52E-05	0.107820504
cg15084390	cg15084390	5	475085	SLC9A3	0.043347853	-0.012556792	0.044129692	0.009555164	0.031555398	0.156634203	0.069332946	0.009366515	0.170637729	-0.003538007	0.086138554	0.000247242	0.271744791	3.09E-05	0.860068029
cg15084437	cg15084437	1	74934023	FPGT-TNNI3K;TNNI3K	0.513285811	-0.002109802	0.514855052	0.000865269	0.706808389	0.054583544	0.226037376	0.001666274	0.39479452	-0.002601326	0.456525805	2.03E-05	0.88420591	0.001239021	0.001424909
cg15084470	cg15084470	1	31767860	SNRNP40	0.929589972	0.000425834	0.929851517	0.006468559	0.063330906	0.028963255	0.666040577	0.006240557	0.080826705	0.00728476	0.122409926	-1.58E-05	0.924283507	-0.000519607	0.489409141
cg15084492	cg15084492	6	99176081		0.326812931	-0.00183974	0.319242375	0.003472564	0.029457972	0.035572087	0.170746477	0.003605541	0.028292851	0.002205311	0.275424916	-1.98E-05	0.883602567	0.000456864	0.03707992
cg15084497	cg15084497	X	11532323	ARHGAP6	0.820171773	0.000714513	0.820830062	0.002964971	0.188938049	-0.015579556	0.721772282	0.002145872	0.280859973	0.004905152	0.144829612	0.000265581	0.291399453	-7.25E-05	0.7130141
cg15084499	cg15084499	1	227505916	CDC42BPA	0.246101405	-0.001264113	0.247861817	0.000477937	0.537367598	0.023006731	0.130650356	0.000421098	0.640522655	-0.000789108	0.411190855	1.77E-05	0.805685195	-6.83E-05	0.342241482
cg15084543	cg15084543	1	79472408	ELTD1	0.623429996	-0.001182841	0.624723509	0.001107847	0.51953218	0.016585884	0.62078529	0.001223515	0.538062243	-0.000535551	0.801561263	0.001570971	1.30E-08	0.00113829	4.06E-12
cg15084558	cg15084558	17	36859446		0.276805407	0.001638277	0.278595632	-0.000836213	0.435615244	-0.016327244	0.435085102	-0.001276209	0.125678915	0.001465305	0.381251214	0.000101799	0.193065484	5.14E-05	0.565355189
cg15084585	cg15084585	8	105342650		0.014343689	-0.005582722	0.017411368	0.002029371	0.357825802	0.076147917	0.019854238	0.002309201	0.425291643	-0.005055151	0.01934456	0.000552879	0.097754917	0.000834715	0.00324791
cg15084618	cg15084618	11	8080975	TUB	0.244128621	-0.00351269	0.245886465	0.002850433	0.185971309	0.069294028	0.100441944	0.003068089	0.229199072	-0.00092513	0.721965002	-1.67E-05	0.921230879	-1.21E-05	0.962331924
cg15084758	cg15084758	18	658390	TYMS;C18orf56	0.283764675	-0.000570175	0.279828875	-1.53E-05	0.971169813	0.013896127	0.064276889	-7.46E-05	0.861997767	-0.000546392	0.352807872	0.000104817	0.006717947	-6.90E-05	0.047392518
cg15084801	cg15084801	8	144766349	ZNF707	0.581331633	-0.001850881	0.58277128	-0.006162498	0.022735939	0.006483234	0.889630231	-0.006735303	0.040949752	-0.006227095	0.042502833	0.000379923	0.044479398	0.00039545	0.096404488
cg15084803	cg15084803	3	14160960	CHCHD4	0.020309747	-0.005441178	0.022785332	-0.000369301	0.882649821	0.054289009	0.095847792	0.000525069	0.793624257	-0.005400984	0.136177253	-0.000180987	0.180997921	-0.001802329	1.52E-07
cg15084823	cg15084823	10	6392160		0.223310947	0.00223239	0.225036438	-0.00039085	0.763896965	-0.017848623	0.482517607	-0.000370514	0.82734408	0.001827899	0.201291745	-6.58E-05	0.734454761	-5.07E-05	0.751807214
cg15084902	cg15084902	19	18385244	KIAA1683	0.889565752	-0.000443564	0.890395754	-0.000147456	0.958538974	-0.011870312	0.791528497	-0.000705916	0.793957871	0.001453106	0.715510169	3.72E-05	0.878591189	-4.16E-05	0.939236296
cg15084903	cg15084903	19	376055	THEG	0.849408849	-0.000451105	0.850642013	0.001355633	0.441039327	-0.010182401	0.759534082	0.001052072	0.457192012	0.001963647	0.40700559	0.000207007	0.53398762	3.12E-05	0.769576175
cg15084921	cg15084921	5	14143207	TRIO	0.636829108	-0.000309766	0.639214773	0.000374492	0.529292057	0.004552026	0.621550878	0.000402427	0.569400665	-3.82E-05	0.953112787	-7.62E-05	0.117969491	-2.63E-05	0.479393612
cg15084945	cg15084945	3	39452455	SNORA62;RPSA	0.141766156	0.002534815	0.145797585	-6.14E-05	0.962792142	-0.041365368	0.08913881	0.000258851	0.854713566	0.001986067	0.260889399	1.17E-05	0.927096476	-0.000196709	0.049030118
