## Supplementary Table 11 for "Cell-type-specific DNA methylation dynamics in the prenatal and postnatal human cortex" (part 89 of 152)

	IlmnID	CHR	MAPINFO	Gene	Fetal.Anova.P.AgeCell	Fetal.Estimate.AgeCell	Fetal.P.AgeCell	Fetal.Estimate.Age	Fetal.P.Age	Fetal.Estimate.CellType	Fetal.P.CellType	Fetal.Neuronal.ES.Age	Fetal.Neuronal.P.Age	Fetal.Non.neuronal.ES.Age	Fetal.Non.neuronal.P.Age	Adult.Neuronal.ES.Age	Adult.Neuronal.P.Age	Adult.Non.neuronal.ES.Age	Adult.Non.neuronal.P.Age
cg15084949	cg15084949	15	70128869	LINC00593	0.045833841	-0.007031234	0.046643797	0.002682527	0.280553774	0.074578455	0.125664612	0.002718756	0.154603735	-0.00451241	0.259361787	-8.52E-05	0.5595094	8.02E-05	0.742031632
cg15085006	cg15085006	3	47890815	DHX30;MIR1226	0.790449699	0.000647026	0.791211953	-0.00308066	0.079570826	0.005943958	0.860727862	-0.003350254	0.140003659	-0.002221552	0.239081384	-0.000476802	0.140923019	-0.000102054	0.601787113
cg15085024	cg15085024	6	43304175	ZNF318	0.482206456	-0.001552773	0.486465732	0.001157866	0.575310064	0.016570465	0.594165415	0.00180134	0.390915116	-0.001094479	0.700286389	0.000477063	0.035330678	-0.000222124	0.789827599
cg15085086	cg15085086	6	154360894	OPRM1	0.117816672	-0.002531061	0.121787663	0.000302247	0.838971664	0.04172592	0.069362357	0.00080153	0.626978852	-0.003183586	0.097022381	-4.85E-05	0.680600276	3.82E-05	0.813691473
cg15085109	cg15085109	11	67818764		0.15492958	0.00431488	0.159607097	-0.00271433	0.450639229	-0.049055771	0.25137112	-0.002160046	0.575493135	0.00252672	0.588109062	-0.000554405	0.086625491	-0.00058536	0.084535205
cg15085188	cg15085188	1	4930624		0.13245309	-0.004345641	0.140448311	0.00152229	0.494088738	0.03005442	0.45636363	0.002262158	0.310238829	-0.003587204	0.244983078	-0.000262672	0.155978735	-0.000306067	0.239636947
cg15085205	cg15085205	12	71249040	PTPRR	0.004628168	0.013250456	0.004781535	-0.021770085	4.31E-09	-0.148152761	0.021518831	-0.021087226	1.13E-07	-0.009480349	0.054106759	0.000281243	0.281453531	-6.90E-05	0.701152109
cg15085223	cg15085223	12	53689339	PFDN5	0.973965821	3.44E-05	0.974062745	-0.000665706	0.377802814	0.002487125	0.865458223	-0.0005107	0.553172363	-0.00084802	0.367130824	9.68E-06	0.843263913	3.48E-05	0.460274879
cg15085248	cg15085248	17	49242997	NME2;NME1-NME2	0.56966383	0.002213602	0.568974482	0.00085829	0.796832578	-0.01939171	0.719920604	0.001492821	0.64927858	0.000737153	0.869862839	0.00026441	0.230271859	0.001656671	1.77E-06
cg15085255	cg15085255	16	11468609		0.939514701	-0.000327975	0.939926633	0.005214566	0.116066539	0.004374551	0.942308538	0.00494562	0.258514084	0.006273906	0.047715483	0.000179993	0.231862317	4.02E-05	0.852621841
cg15085322	cg15085322	3	14219855	LSM3;XPC	0.355722008	-0.000513279	0.357514469	-3.80E-05	0.923320747	0.012308167	0.113749928	0.000121323	0.741784551	-0.00086402	0.129893899	-2.07E-05	0.528191314	-2.77E-05	0.276183432
cg15085372	cg15085372	3	130612131	ATP2C1	0.424225401	0.000575792	0.425951594	-0.000378625	0.461308022	-0.006830766	0.49543878	-0.000318699	0.574145507	8.79E-05	0.89549701	6.91E-05	0.125692468	-7.18E-05	0.105348652
cg15085390	cg15085390	1	25573930	C1orf63	0.241423095	-0.001196941	0.243025424	0.000504264	0.506323017	0.020880838	0.144343775	0.000507744	0.534170778	-0.000816036	0.413686538	-6.06E-05	0.166853825	-3.42E-05	0.82683433
cg15085398	cg15085398	3	39142260	GORASP1	0.460738658	0.002949719	0.464816606	0.003315695	0.27735281	-0.055632038	0.322514037	0.002796282	0.370872288	0.006673251	0.11811406	0.00023974	0.172018123	-0.00016856	0.319995692
cg15085427	cg15085427	12	46176063	ARID2	0.12197294	0.006742319	0.128596796	-0.002168854	0.498941425	-0.06004459	0.320478612	-0.001198175	0.740928804	0.003139607	0.430310428	-0.000315234	0.011127135	-0.000458023	2.44E-05
cg15085431	cg15085431	3	138363566		0.05476518	0.008653852	0.058897635	0.004130684	0.291114313	-0.130414311	0.041921645	0.002993171	0.487905499	0.013890851	0.008272478	-0.00038011	0.116873197	-0.000157244	0.444785362
cg15085433	cg15085433	12	133727549	ZNF10	0.973147033	5.99E-05	0.973247002	0.002046888	0.11016106	-0.006784801	0.784043469	0.001588049	0.251974499	0.003110334	0.048848289	7.73E-05	0.419066455	-0.000231621	0.012538354
cg15085447	cg15085447	3	137490846		0.701319576	0.000735321	0.668019862	-0.002160061	0.168186699	-0.006050698	0.799438566	-0.001319225	0.239760303	-0.002926947	0.181279235	0.000461497	6.77E-05	0.000154292	0.087253758
cg15085454	cg15085454	19	35225418	ZNF181	0.400587332	-0.00095379	0.398471055	4.26E-05	0.971423304	0.009885647	0.530694337	-8.68E-05	0.950146517	-0.000106238	0.941723443	-3.16E-05	0.873117641	-4.83E-05	0.731708482
cg15085564	cg15085564	19	54156566		0.227237164	-0.002233431	0.228969515	0.00347507	0.009836413	0.037927556	0.141667643	0.003352859	0.030931303	0.001354292	0.365660975	-6.80E-05	0.614758697	-6.21E-06	0.958796504
cg15085603	cg15085603	19	49250252	IZUMO1	0.984886383	2.03E-05	0.984942663	-0.000698084	0.362963929	0.000329451	0.982381872	-0.000633569	0.393226188	-0.000913587	0.383514459	-7.29E-05	0.20112044	0.000198583	0.105470549
cg15085626	cg15085626	6	52401525	TRAM2	0.449559695	0.001195064	0.45061562	0.000337224	0.779318237	-0.013502924	0.53896203	0.000392372	0.749929105	0.001100686	0.500739194	-0.000390084	0.006677233	-0.000150299	0.290882031
cg15085633	cg15085633	6	158438072	SYNJ2	0.000639508	0.009702344	0.00083631	-0.01482569	6.03E-09	-0.060125592	0.109471532	-0.013927154	8.40E-06	-0.005010426	0.054421171	-0.000154472	0.330219601	0.000430676	0.348365006
cg15085668	cg15085668	12	123626924		0.315380737	-0.004718943	0.319031974	-0.023698081	3.23E-06	0.019516021	0.766428078	-0.024342605	0.00017667	-0.028231649	5.07E-06	0.000440173	0.025719528	0.000320705	0.598915947
cg15085704	cg15085704	3	62355162		0.002652982	0.009899107	0.002909993	-0.008521301	0.000391816	-0.077052984	0.081794209	-0.007713287	0.001953157	4.52E-05	0.988411085	-1.99E-05	0.877324982	0.000486545	0.000768575
cg15085729	cg15085729	12	4593839		0.646841054	0.000799068	0.648066987	0.000178799	0.885677317	0.000132565	0.995638573	0.000182851	0.898527015	0.000780784	0.601066581	0.000134349	0.551554176	2.21E-06	0.997033601
cg15085741	cg15085741	1	59758463		0.326142054	-0.002967519	0.332604563	0.011817518	4.44E-05	0.013985272	0.741478134	0.011867879	0.001331398	0.006972305	0.021688888	-0.000123343	0.434093571	-5.22E-05	0.883240806
cg15085791	cg15085791	12	53108401		0.790208149	-0.000363734	0.791512164	0.000918213	0.34801278	0.002023833	0.915458319	0.001026936	0.453647521	0.00019815	0.807994107	0.000236021	0.218472693	0.00013945	0.148619871
cg15085799	cg15085799	9	95168183	OGN;CENPP	0.88903131	-0.000751397	0.889142369	0.009790334	0.151217393	0.028513453	0.706376933	0.008987986	0.144036148	0.0134109	0.123184885	-0.000540823	0.086760089	-0.00046492	0.248608278
cg15085805	cg15085805	19	18433592	LSM4	0.452579997	-0.000699189	0.454263939	0.000312282	0.637811041	0.008934715	0.490215335	0.000635146	0.396086496	-0.000982161	0.185818549	5.17E-05	0.549903619	-0.000116697	0.038780186
cg15085832	cg15085832	17	75686493		0.41563034	0.001405984	0.417471024	-0.009098972	0.003188666	-0.028410429	0.24656829	-0.009746365	0.003550143	-0.009142357	0.016657347	0.000164541	0.175117697	-9.79E-05	0.690557514
cg15085842	cg15085842	12	51667331		0.679344	0.001500932	0.68207257	0.001967377	0.479559746	-0.01745279	0.731540776	0.001587786	0.634692732	0.003895762	0.245983855	7.00E-05	0.820553994	6.19E-05	0.76584839
cg15085879	cg15085879	15	57212130	TCF12;LOC145783	0.551026426	-0.001003155	0.552509934	-0.000663142	0.580623706	0.019447867	0.406774467	-0.000759962	0.327652214	-0.00177677	0.343757135	5.72E-05	0.425373833	5.24E-05	0.431277442
cg15085883	cg15085883	12	68848994		0.025327707	-0.007750315	0.024703504	-0.005807513	0.166970602	0.099466172	0.038419622	-0.005645121	0.215303779	-0.010613096	0.036358626	-7.08E-05	0.631089918	0.00022334	0.705356945
cg15085899	cg15085899	12	125003064	NCOR2	0.06281842	-0.001331984	0.063799896	0.000212057	0.674302383	0.023241912	0.020563669	0.000363705	0.419907146	-0.001417643	0.061277308	-4.91E-06	0.900866804	-0.000143036	0.312802854
cg15085989	cg15085989	17	75237928		0.158476144	0.001417633	0.14232387	-0.000958281	0.479354627	-0.017559846	0.193524939	-0.000840917	0.581121672	-0.001468475	0.292191796	-6.71E-05	0.130112958	-1.06E-06	0.969527964
cg15086037	cg15086037	2	40823629		0.643272486	0.001283234	0.645630133	0.002067277	0.319970038	-0.022958297	0.553807153	0.001696391	0.423886469	0.004269979	0.132960908	-0.000128126	0.22993526	5.98E-05	0.645806135
cg15086113	cg15086113	19	1766358	ONECUT3	0.781933861	0.000354667	0.782725501	-0.001901063	0.040628567	-0.000764349	0.965797407	-0.001453141	0.091595545	-0.002367705	0.063650278	6.89E-05	0.619366276	8.65E-05	0.349450727
cg15086132	cg15086132	8	112757019		0.258716766	-0.002444079	0.250634041	0.00497389	0.049577572	0.025504048	0.389303883	0.005015543	0.02491666	0.003569164	0.273571157	-0.000201815	0.164374955	0.000301193	0.272943664
cg15086142	cg15086142	20	48522716	SPATA2	0.184333968	-0.004269207	0.187415017	-0.000646104	0.817555246	0.078759664	0.083749471	-0.000178467	0.957979279	-0.00524746	0.103644906	-0.000210274	0.546550331	-0.000257982	0.207657929
cg15086254	cg15086254	4	6421465	PPP2R2C	0.598370339	0.001976754	0.599733049	-0.002603602	0.33210058	-0.019666616	0.706335559	-0.002100887	0.492767433	-0.001521914	0.598409732	-0.000380401	0.082240818	0.000509778	0.43145374
cg15086256	cg15086256	2	222631916		0.055641252	-0.004680958	0.049842878	0.002614286	0.197822155	0.070908365	0.034629007	0.003330626	0.02798568	-0.00158263	0.593083146	-0.000493828	0.053618437	0.001236908	0.000687522
cg15086279	cg15086279	1	22352348	HSPC157	0.701213425	0.000538158	0.690245637	-0.001467804	0.189007288	-0.009336711	0.61991425	-0.001362107	0.194772658	-0.001512203	0.308260007	7.53E-05	0.263835345	9.24E-05	0.158222587
cg15086353	cg15086353	3	124720214	HEG1	0.264425408	-0.003585427	0.266205837	0.00308162	0.179782576	0.061844062	0.167642479	0.002935495	0.18185449	-9.64E-05	0.976906598	-4.49E-06	0.985373562	8.67E-05	0.665273303
cg15086383	cg15086383	7	53289011		0.349480395	-0.002596725	0.343273351	0.00389518	0.138735977	0.042084755	0.27326219	0.003944563	0.046108497	0.002133956	0.566940363	1.87E-05	0.922008141	-0.000162676	0.330144755
cg15086420	cg15086420	6	33623405	ITPR3	0.249084858	-0.003235075	0.246312483	0.006183765	0.044939451	0.046658217	0.232561015	0.006094758	0.123711121	0.002318949	0.407316076	-5.64E-05	0.669775969	0.000437081	0.068677906
cg15086439	cg15086439	1	236563070	EDARADD	0.046986696	-0.007469217	0.053040925	0.009821945	0.000981942	0.117068573	0.030242905	0.009460391	0.005175815	0.002061416	0.578329924	-0.000173022	0.136446156	0.000632936	0.003575641
cg15086474	cg15086474	7	1102428	C7orf50	0.364320606	-0.002130505	0.366107839	0.000544467	0.744592183	0.04911056	0.134993073	0.00085866	0.695093404	-0.002145309	0.171777536	-2.73E-05	0.823348381	0.000361476	0.520715414
cg15086536	cg15086536	8	15379206		0.275764394	0.002863724	0.277553905	0.000957254	0.608410074	-0.047186038	0.197686992	0.000221399	0.903008901	0.004899127	0.056567168	-5.40E-05	0.791150369	0.000443979	0.034356855
cg15086543	cg15086543	1	195863699		0.083233519	-0.003374634	0.083323838	0.004624729	0.014149758	0.047445016	0.081279202	0.003898269	0.035931674	0.001121671	0.641588438	-0.000387118	0.048582945	1.53E-05	0.971100556
cg15086593	cg15086593	20	18268800	ZNF133	0.275310759	0.000982667	0.270073731	-0.001864562	0.12114772	-0.012414305	0.319553352	-0.00150638	0.11152416	-0.002020922	0.176889849	9.12E-05	0.184053176	-4.77E-05	0.527580874
cg15086607	cg15086607	3	139493523		0.779544789	-0.000677328	0.780344639	9.53E-05	0.955982124	-0.002192632	0.948067903	-0.000581868	0.819150342	0.000242418	0.822143043	0.000661273	0.05057056	0.001305885	0.018058749
cg15086660	cg15086660	7	149195856	ZNF746	0.989274748	-5.21E-05	0.989317527	0.003188814	0.288277245	0.004054173	0.940169561	0.002420988	0.471171975	0.005033105	0.177861907	9.63E-05	0.615083747	-0.000163299	0.284743821
cg15086674	cg15086674	17	1217150		0.149247743	-0.007252192	0.154006588	0.003345145	0.436013237	0.095574842	0.174987083	0.003531102	0.385548651	-0.000515149	0.926651681	0.000254805	0.154223064	0.00017443	0.324888621
cg15086714	cg15086714	5	167675542	TENM2	0.644807598	0.000840739	0.648192583	0.002793577	0.206729728	-0.019866126	0.443599395	0.002088602	0.420293121	0.003405125	0.106430702	-0.000189119	0.089092168	0.000136169	0.445800908
cg15086746	cg15086746	1	44084965	PTPRF	0.475506934	-0.000627131	0.473195463	0.000671464	0.287910422	0.010319247	0.395412416	0.000722299	0.378132498	4.32E-05	0.947557654	0.000250124	0.279519574	1.41E-05	0.882683425
cg15086758	cg15086758	11	61261383		0.866112082	0.000210617	0.866949602	-0.000338652	0.748780118	1.73E-05	0.999211216	-0.000303673	0.789121346	0.000100523	0.94335779	-9.59E-06	0.923679106	3.45E-05	0.777675689
cg15086788	cg15086788	17	8152811	PFAS;C17orf68	0.785330359	-7.23E-05	0.786918187	-0.000401246	0.465421477	-0.000231179	0.950988415	-1.12E-05	0.974909337	-0.000603675	0.385361308	0.000116028	0.068019936	3.28E-05	0.412241287
cg15086820	cg15086820	19	48967869	KCNJ14	0.556779155	-0.001438619	0.547334733	0.002318703	0.384832827	0.026437595	0.430893719	0.001482781	0.49963628	0.002583481	0.480325554	-0.000240279	0.105855585	-8.68E-06	0.961803269
cg15086825	cg15086825	17	72937646	OTOP3	0.488671752	-0.002814736	0.490291196	0.000557818	0.847246801	0.052755177	0.351736875	0.000953082	0.778096755	-0.002903406	0.419115188	-9.55E-05	0.484396577	0.000131564	0.477551432
cg15086854	cg15086854	19	57918103		0.422578186	-0.001752185	0.427483607	0.000584394	0.708363408	0.013962327	0.646884721	0.001029368	0.574964444	-0.002048066	0.282560362	0.000165123	0.375097428	-1.70E-05	0.897892577
cg15086855	cg15086855	3	58062899	FLNB	0.541289048	-0.001096973	0.542795631	0.002312101	0.074200805	0.023702192	0.343834233	0.001960368	0.204926378	0.001887738	0.13414809	0.000682968	0.001824154	0.000133981	0.197050538
cg15086873	cg15086873	13	23655982		0.077724253	0.003107271	0.077814509	0.002029356	0.28188611	-0.031436073	0.195814378	0.002024775	0.349982101	0.004816419	0.028072449	-0.000329251	0.09331854	-0.000310905	0.049491663
cg15086892	cg15086892	21	44311114		0.070458187	0.004515789	0.060316283	-0.002915529	0.124178313	-0.07326308	0.029965021	-0.002971762	0.12167805	0.00116094	0.642989351	0.000282896	0.031576273	0.000413933	0.028399943
cg15086895	cg15086895	2	128422981	LIMS2	0.04534715	-0.007975063	0.048862337	0.00239704	0.394758348	0.111269228	0.047210833	0.003206894	0.309280755	-0.006862437	0.046528905	-1.17E-05	0.974537663	0.000193716	0.435642509
cg15086915	cg15086915	5	118415525	DMXL1	0.365642264	-0.003664358	0.36742861	0.005560597	0.056954205	0.052595787	0.350863377	0.004158382	0.123549822	0.00368943	0.358938994	0.000381128	0.093833467	-5.77E-06	0.985325429
cg15086925	cg15086925	20	45906236	ZMYND8	0.010608784	0.012021062	0.011347265	-0.039694781	8.95E-08	-0.18289424	0.006459453	-0.040694498	3.70E-06	-0.029242453	0.001080963	-0.000511681	0.003441922	-0.00017097	0.823678308
cg15086932	cg15086932	14	74971883	LTBP2	0.948516838	-0.000242528	0.948738751	0.003830737	0.18153632	0.013766908	0.792850192	0.004515963	0.195307177	0.001958648	0.556794289	-0.000217481	0.076906869	-0.000113075	0.368474177
cg15086979	cg15086979	2	243016511	LINC01237	0.145502705	-0.004107293	0.147004086	0.007500497	0.000348646	0.066717572	0.090225759	0.007461266	0.002570104	0.003705763	0.153591094	-0.000167287	0.135595901	-1.51E-05	0.908387034
cg15086994	cg15086994	3	126440724	CHCHD6	0.888517499	0.000256156	0.88893396	-0.000672285	0.769474144	-0.008377538	0.744859509	-0.000109702	0.96298496	0.00031142	0.913654446	9.95E-05	0.630223581	-6.66E-05	0.668151356
cg15087129	cg15087129	21	47532333	COL6A2	0.083648103	0.002029284	0.09153135	0.001233255	0.485098798	-0.034193415	0.045401195	0.001074175	0.116483266	0.004360281	0.081536087	3.82E-05	0.716183681	4.95E-05	0.611415038
cg15087147	cg15087147	7	127672169	SND1;LRRC4	0.601750808	-0.00084211	0.603104384	-0.002200037	0.05912649	0.015346465	0.494638678	-0.002152979	0.020491346	-0.003388074	0.05423016	-2.11E-05	0.82860575	-1.88E-05	0.809968956
cg15087178	cg15087178	10	61946556	ANK3	0.001835113	0.030007331	0.002975013	-0.034732747	1.86E-06	-0.106857791	0.410983316	-0.035668595	7.10E-05	-0.002426855	0.770355091	-0.000482166	0.007925812	-0.001104113	0.352727658
cg15087179	cg15087179	6	50676699		0.322495774	0.004156926	0.324298959	-0.004592238	0.127517544	-0.055706891	0.340601271	-0.004112502	0.315316306	-0.00115887	0.661779091	0.000585972	0.001211592	0.000315597	0.022836823
cg15087347	cg15087347	12	41086227	CNTN1	0.857690852	0.000126382	0.858528064	-0.001405755	0.014579233	0.001379059	0.888776872	-0.001342321	0.005550506	-0.001616939	0.056168017	-1.32E-05	0.80037231	5.41E-05	0.556301629
cg15087373	cg15087373	5	173771249	LINC01411	0.684697831	-0.001041285	0.685809075	0.002903487	0.115703144	0.010897653	0.760010833	0.002968651	0.170753883	0.001606186	0.48473354	-0.000214769	0.184296465	9.29E-05	0.6322131
cg15087376	cg15087376	3	149113539		9.03E-06	-0.014881488	7.15E-06	0.001735595	0.606298917	0.173459973	9.32E-05	0.001109681	0.736977135	-0.010682458	0.027915489	-0.000144869	0.221269568	0.000521703	0.110405044
cg15087388	cg15087388	5	90566308		0.886147427	-0.000935344	0.886568559	0.012051686	0.011598977	-0.016700566	0.854246282	0.011957258	0.008653761	0.0116703	0.088024715	-0.000259243	0.318506014	-0.000301083	0.169893659
cg15087399	cg15087399	1	11502670		0.691988087	-0.001200681	0.694519803	0.00377398	0.145841326	0.008719002	0.837644566	0.004209247	0.220350972	0.00213419	0.407451719	0.000299129	0.075301437	0.000381896	0.256806113
cg15087448	cg15087448	3	128720250	CCDC48	0.43445351	-0.001306055	0.445813053	-0.00073685	0.555502166	0.023141228	0.332762591	-0.00051372	0.686782623	-0.002552858	0.12662734	5.42E-05	0.545294598	-6.90E-05	0.386451716
cg15087455	cg15087455	1	224037430		0.327925072	0.003011857	0.32575883	0.000922615	0.730807892	-0.045922599	0.28334034	0.001417737	0.63353782	0.004007421	0.236293962	-0.000153164	0.116289295	-0.000339062	0.000228511
cg15087469	cg15087469	5	86366007		0.481287251	-0.001363869	0.485350512	0.001168548	0.430784173	0.022506377	0.407835693	0.001615041	0.346088881	-0.001196897	0.512924708	0.000162267	0.332903389	0.000168741	0.81222021
cg15087486	cg15087486	10	6168007		0.131510377	0.001368955	0.134683796	-0.000697436	0.396221291	-0.015023623	0.235459586	-0.000613416	0.539748342	0.000347948	0.670518353	-0.000107735	0.726339779	-8.20E-05	0.281797613
cg15087520	cg15087520	3	187871600	LPP	0.885839151	0.000218764	0.886261407	-0.002444635	0.02726894	0.002538508	0.904703415	-0.001962661	0.035791081	-0.00323571	0.036396453	9.06E-05	0.088570386	1.36E-05	0.830205134
cg15087541	cg15087541	20	17823074		0.115976376	-0.005202289	0.113883804	0.002866446	0.358617981	0.067976433	0.137951609	0.002182793	0.476136485	-0.002797096	0.499088404	0.000453896	0.037232943	0.000286641	0.356102098
cg15087571	cg15087571	7	5462185	TNRC18	0.091701166	-0.002813634	0.092912002	0.000598779	0.611526708	0.059639072	0.011275726	0.000793173	0.526778023	-0.002590513	0.107382329	-8.57E-05	0.396398473	-4.34E-05	0.635673856
cg15087683	cg15087683	17	6817692		0.521059442	0.00336796	0.522121989	0.004663506	0.291017869	-0.053282125	0.467617807	0.004980283	0.304817914	0.008477458	0.1481378	-5.40E-05	0.872386991	-0.001094027	0.003996787
cg15087740	cg15087740	1	248112137	OR2L8;OR2L13	0.993644158	-1.81E-05	0.993700215	0.002921401	0.372095518	-0.003859267	0.904819203	0.003616096	0.20423284	0.003775363	0.367988604	-2.78E-05	0.860992319	-0.000131649	0.357764297
cg15087782	cg15087782	22	38132097	TRIOBP	0.124435881	0.003884582	0.125840354	-0.00142222	0.427507438	-0.045404069	0.195746442	-0.002218709	0.281438322	0.003798941	0.091394478	3.38E-05	0.803495267	-9.93E-05	0.662495704
cg15087803	cg15087803	3	86934063		0.748836315	-0.000613679	0.750977901	-8.53E-05	0.953682814	0.01536851	0.567958096	0.000178738	0.925148172	-0.00086171	0.565670771	-0.000352806	0.00839409	9.94E-05	0.399726854
cg15087859	cg15087859	7	11824872	THSD7A	0.591392323	0.0011681	0.595271849	0.002870751	0.123484111	-0.019778959	0.518921776	0.002742228	0.145190926	0.004243641	0.097946972	-0.000291067	0.12493496	-0.000227353	0.128413246
cg15087860	cg15087860	7	20816253		0.015304812	-0.011480275	0.017588447	0.042828172	4.49E-12	0.117858397	0.075440478	0.042562572	6.57E-10	0.030927785	9.23E-05	0.000512917	0.09711043	-0.000267124	0.789904376
cg15087907	cg15087907	10	3169259	PFKP	0.092810718	0.008127659	0.097765536	0.005014587	0.275634667	-0.062023023	0.358240848	0.003714993	0.384194666	0.012841742	0.053562261	-0.000707875	0.015571704	0.000693867	0.079450494
cg15087939	cg15087939	5	133182866		0.174903447	-0.00247486	0.180609172	0.00357093	0.018260452	0.037906029	0.141645069	0.003740376	0.004211151	0.00093784	0.679899262	0.002826062	4.33E-27	0.001052765	0.175947578
cg15088000	cg15088000	19	40724308	TTC9B	0.444877559	-0.000854925	0.446573749	0.000121416	0.878887664	0.014810983	0.342130595	0.000413197	0.581147187	-0.001486937	0.149288827	-9.56E-05	0.074208993	-1.01E-05	0.884200214
cg15088158	cg15088158	5	168080297		0.347437796	0.003411027	0.351235258	-5.03E-06	0.998498104	-0.029705308	0.557086968	0.001054016	0.761623779	0.001669546	0.520580616	0.00083906	0.00026553	0.000657985	0.006117639
cg15088184	cg15088184	7	66219472	RABGEF1	0.606613079	0.001304089	0.609472059	0.002000575	0.272741172	-0.016157851	0.64785344	0.002218912	0.370188792	0.003104393	0.093387927	-0.000216427	0.150855822	-5.33E-05	0.670746257
cg15088213	cg15088213	4	64361384		0.501379286	-0.001964813	0.495601778	0.004265745	0.091386866	0.024658018	0.538712426	0.004498718	0.067661297	0.003152843	0.338403934	-0.000150412	0.328828556	0.000396144	0.017026311
cg15088257	cg15088257	17	17468577	PEMT	0.883623081	0.00050065	0.884053417	0.004912714	0.04730924	-0.018717581	0.694269175	0.004190514	0.028425827	0.007243325	0.053516095	0.000177742	0.563059071	-0.000114366	0.553838191
cg15088324	cg15088324	19	6707621	C3	0.164986546	0.006815254	0.166561934	-0.005690272	0.105150064	-0.07867753	0.248330024	-0.005725469	0.176705593	0.001041078	0.787453309	0.000134591	0.559950414	3.62E-05	0.883084325
cg15088419	cg15088419	12	74929703		0.309558476	-0.002573998	0.311361458	0.002067154	0.253250946	0.031038424	0.378125984	0.001938153	0.332326885	-0.000706077	0.7390221	-8.28E-05	0.428338577	0.000161294	0.362805321
cg15088455	cg15088455	14	50883488		0.264042673	0.002024809	0.268190225	-0.000481894	0.719926337	-0.029999396	0.237707111	-0.000311182	0.795290345	0.000828372	0.654220938	1.31E-06	0.989427366	-1.46E-05	0.965265348
cg15088490	cg15088490	9	139927606	FUT7;C9orf139	0.520128758	0.001472904	0.522779277	-0.0059337	0.004814531	-0.040601022	0.211195312	-0.006206992	0.003044117	-0.004891092	0.096381572	-1.85E-05	0.896661812	-0.002297026	2.14E-08
cg15088491	cg15088491	5	35195437	PRLR	0.317043632	-0.002711538	0.304561083	0.003017339	0.128008152	0.041745203	0.255777201	0.002286527	0.325230599	0.001595445	0.494602523	-0.000117695	0.382459442	-6.16E-05	0.643594206
cg15088539	cg15088539	6	28911926		0.480225559	0.000661048	0.481861106	-0.000204819	0.758839585	0.000889958	0.945449337	-0.000223999	0.738309948	0.000327438	0.715069012	8.78E-05	0.144733026	3.15E-05	0.753670598
cg15088574	cg15088574	1	4848991		0.396924463	-0.004262393	0.382375234	0.010750432	0.009344941	0.029135294	0.666139986	0.009375852	0.020603552	0.010265137	0.049722543	-0.000182036	0.604443862	0.000705233	0.07362791
cg15088602	cg15088602	13	96182637	CLDN10-AS1;CLDN10	5.97E-06	-0.01702901	8.20E-06	0.004282994	0.141629406	0.179391248	0.000296414	0.00413409	0.202973117	-0.012595483	0.001397297	4.27E-05	0.776454626	0.000318446	0.083864429
cg15088646	cg15088646	10	37940587		0.727644871	-0.001815438	0.729433981	0.008012026	0.114584533	0.027627111	0.706391443	0.007683704	0.190279666	0.004644675	0.460216041	7.22E-05	0.852575026	0.000389601	0.193271719
cg15088648	cg15088648	19	18613010	ELL	0.680364696	-0.001155949	0.671771602	0.002495426	0.258948069	0.005402872	0.886471867	0.00231422	0.260958669	0.001048826	0.736670029	-0.001427167	3.44E-09	-1.79E-05	0.983904879
cg15088679	cg15088679	1	182573748	RGS16	0.485019861	0.001546996	0.486646341	-0.004306525	0.007880916	-0.022429655	0.466987692	-0.003732266	0.020972354	-0.003846619	0.057520273	0.00023942	0.031885276	4.20E-05	0.664390849
cg15088708	cg15088708	17	8204122		0.245770987	-0.001399439	0.247530975	0.000437587	0.609556302	0.025043324	0.136831537	0.000291659	0.734285759	-0.000775698	0.522554261	-0.000270315	0.051293806	-1.14E-05	0.86071324
cg15088752	cg15088752	11	121628573		0.607037959	0.001319329	0.610555253	0.001808359	0.35054403	-0.022225436	0.537217651	0.001983416	0.224377016	0.00212083	0.467152314	-0.000562089	0.001426016	0.000432122	0.597638015
cg15088777	cg15088777	3	43147571	C3orf39	0.23102948	-0.000420576	0.232768114	0.000199721	0.424016572	0.007529018	0.124692413	9.87E-05	0.656751236	-3.68E-05	0.918770737	-3.94E-05	0.133329237	-1.97E-05	0.371886407
cg15088822	cg15088822	5	140998632	DIAPH1	0.673326148	-0.000249009	0.673780147	0.000905128	0.063395828	0.008840077	0.286372578	0.000792188	0.096630735	0.000790662	0.220131115	-2.25E-05	0.55324184	-7.82E-05	0.016230133
cg15088890	cg15088890	20	40644719		0.760683757	-0.000597031	0.761547858	-0.000829163	0.553675628	0.013480169	0.6213671	-0.000203404	0.902974551	-0.002585489	0.115222669	0.00017157	0.315580137	0.00010698	0.509868958
cg15088892	cg15088892	12	31479189	FAM60A	0.405644869	0.000605182	0.408575465	-0.000265046	0.610897259	0.001691569	0.867025024	-6.92E-05	0.904590645	-5.46E-06	0.99339726	-2.83E-05	0.506460237	-0.00010502	0.002690029
cg15088912	cg15088912	13	48987465	LPAR6;RB1	0.880941273	0.000238258	0.883475153	0.00198554	0.1554918	0.00635273	0.779266198	0.002464197	0.009788461	0.000771624	0.707325988	-1.27E-07	0.999330832	0.000853087	0.007131281
cg15088991	cg15088991	1	27118222	PIGV	0.604543656	0.001274846	0.607624214	-0.001904905	0.312979469	-0.018231155	0.597104433	-0.001486448	0.460756094	-0.001583739	0.527780073	-0.000128227	0.621636281	-0.000450813	0.002083883
cg15088998	cg15088998	7	100245451	ACTL6B	0.692907603	0.001904083	0.693993168	-0.002671728	0.438167395	-0.0200219	0.76533348	-0.003353322	0.308347125	0.000989641	0.838641868	0.001052536	0.000301816	0.001073388	0.002649671
cg15089025	cg15089025	1	161147190	B4GALT3	0.732926689	0.000196784	0.733094677	-7.87E-05	0.849785439	-0.000485128	0.951603866	-8.16E-05	0.827914934	4.45E-05	0.940726296	1.13E-05	0.746479279	-2.02E-05	0.510370319
cg15089077	cg15089077	1	55246867	TTC22	0.157049203	-0.003157322	0.163164159	-0.000408176	0.803440869	0.045796701	0.145267538	-0.000341035	0.820869054	-0.004085723	0.082521916	0.000409964	0.00115304	0.001604665	1.03E-11
cg15089090	cg15089090	3	52089313	DUSP7	0.156506605	0.001535003	0.153450982	-0.001965695	0.096068199	-0.02009594	0.180852525	-0.001675781	0.242023407	-0.001162807	0.355614452	9.01E-05	0.095309242	-0.000167214	0.13536148
cg15089097	cg15089097	5	68485177	CENPH	0.588503058	-0.000397053	0.595111162	4.83E-05	0.94770412	0.011175056	0.290707489	0.000176112	0.732682847	-0.000836007	0.426599353	1.96E-05	0.67417771	-4.28E-05	0.427119005
cg15089111	cg15089111	14	34270113	NPAS3	0.171908983	0.006401979	0.166772458	0.00767869	0.049752159	-0.047629054	0.454338519	0.008577675	0.067516274	0.013871513	0.002698109	-2.65E-05	0.85947772	0.000510277	0.403229252
cg15089167	cg15089167	19	6771958	VAV1	0.388960372	0.002397206	0.392976015	0.002443987	0.240388518	-0.037965665	0.330417827	0.002127894	0.248265394	0.005445663	0.080067675	-0.00015236	0.450612735	-3.81E-05	0.833415122
cg15089181	cg15089181	7	1097090	C7orf50;GPR146	0.975619207	-0.000110858	0.975709979	0.004057307	0.120325069	0.016290514	0.74699615	0.005070964	0.022635859	0.002535535	0.516410269	-0.000399882	0.038396968	-0.000718555	0.355181233
cg15089217	cg15089217	3	123632556	CCDC14	0.627507938	-0.00259719	0.621627605	0.009911479	0.03788893	0.052850846	0.472785511	0.009796769	0.079895608	0.009831008	0.054366926	0.000151963	0.586813259	-0.000286944	0.35516796
cg15089218	cg15089218	5	35371488		0.16834006	0.00575538	0.165142543	0.008858852	0.004345643	-0.074528563	0.194068753	0.010059711	0.000576391	0.01182296	0.009087931	-7.02E-05	0.564445351	0.000940659	0.063756502
cg15089219	cg15089219	2	119915368	C1QL2	0.704802987	-0.000538293	0.70585087	0.000846227	0.404876013	0.017461181	0.378317639	0.000791347	0.291871015	0.000633503	0.682790355	0.000324169	0.008013379	0.000155842	0.207826216
cg15089221	cg15089221	9	137510384		0.609765189	0.002430488	0.615216413	-0.003392575	0.343831365	-0.020022579	0.764902894	-0.002823929	0.377904001	-0.002933098	0.571909907	0.000367828	0.286066234	-0.000270895	0.383448903
cg15089228	cg15089228	17	80340671		0.81637898	0.00066871	0.817671465	-0.003187107	0.185873361	0.002944304	0.941867765	-0.003612713	0.119736908	-0.002109459	0.53423546	-4.28E-05	0.85267704	-6.62E-05	0.781604187
cg15089272	cg15089272	1	84795527	SAMD13	0.01608783	-0.004904282	0.017778952	0.003218853	0.035823654	0.052834181	0.061501693	0.003614418	0.03593793	-0.002602478	0.185790184	-0.000177391	0.337721744	-0.00084938	0.359599174
cg15089314	cg15089314	5	78365255	BHMT2;DMGDH	0.19072593	-0.004247948	0.192379508	0.002775021	0.230487574	0.055630121	0.217879062	0.002919807	0.30774026	-0.001311302	0.609860212	-0.000182304	0.151841248	2.22E-05	0.948203327
cg15089363	cg15089363	21	20144601		0.540409657	-0.002093394	0.541918292	0.004472583	0.06982516	0.019883866	0.675821174	0.003672533	0.113799716	0.004168754	0.183843953	-0.000111715	0.393142863	0.000462988	0.041163536
cg15089370	cg15089370	5	851458	ZDHHC11	0.122331051	-0.005249259	0.124289948	-0.000513952	0.834320829	0.07513395	0.113018372	-0.001225631	0.618058903	-0.0046073	0.164585433	0.000130698	0.553602652	0.000396091	0.178706308
cg15089387	cg15089387	5	110406661	TSLP	0.383931012	-0.00085084	0.391902345	-0.000554434	0.624911019	0.010704203	0.441065403	-0.000216631	0.828068655	-0.001980092	0.161097392	0.000476299	0.001810686	0.000146684	0.143068352
cg15089400	cg15089400	19	45313980	BCAM	0.69847584	0.000977895	0.696957255	0.002747299	0.180320293	-0.014872976	0.670484114	0.003124642	0.150919069	0.002775457	0.311399525	-6.95E-05	0.536699669	8.88E-05	0.603776263
cg15089433	cg15089433	9	90896126		0.038848349	-0.003783656	0.039576969	0.001784989	0.168207696	0.056125411	0.028009163	0.001576136	0.202992096	-0.0016426	0.373741114	-0.00012654	0.482007809	0.000264825	0.16890721
cg15089481	cg15089481	1	40251192	BMP8B	0.597866879	-0.001265213	0.587916236	0.0045155	0.026272539	0.03107364	0.342980193	0.004615223	0.030432622	0.003935989	0.134106821	-4.56E-05	0.724715006	-0.000263904	0.054534334
cg15089486	cg15089486	8	53499924		0.326753707	-0.002582922	0.328556401	0.002814156	0.136143013	0.02868832	0.433194306	0.002560259	0.165781676	0.001063932	0.667947842	-0.000106709	0.253996411	0.000147925	0.278358607
cg15089487	cg15089487	15	71185252	LRRC49;THAP10	0.186358356	-0.001175469	0.188000097	-9.79E-05	0.876668432	0.018270672	0.140600967	0.000129413	0.842244809	-0.001677641	0.057783123	7.00E-05	0.489465921	8.25E-06	0.853993803
cg15089491	cg15089491	3	155011532		0.262149674	-0.003653212	0.265668282	0.005836552	0.044038828	0.063379266	0.16799802	0.006298136	0.060163684	0.000412825	0.90101424	-0.000317857	0.11080125	0.000825448	0.075342699
cg15089551	cg15089551	2	120091160	C2orf76	0.69167932	0.00142867	0.694953595	0.00533217	0.17916826	-0.01244716	0.806979314	0.00551964	0.15706778	0.008153026	0.106818936	-0.000157393	0.307264605	-0.000188426	0.246158338
cg15089567	cg15089567	7	1957317	MAD1L1	0.434358789	0.002433512	0.437617023	-0.017034825	0.000371719	0.027642965	0.529200675	-0.016371834	0.003550602	-0.007504351	0.087556373	0.000769258	0.01491886	0.000273711	0.50333654
cg15089586	cg15089586	17	75689596		0.341621625	-0.002362879	0.343496551	0.001931561	0.278185249	0.032341542	0.349529006	0.001527546	0.481574053	0.000163494	0.936604284	-0.000244434	0.143751775	0.000176925	0.299230033
cg15089600	cg15089600	4	73162058	ADAMTS3	0.007762952	0.013573232	0.007225453	-0.016213332	0.000506051	-0.163890302	0.018266199	-0.015444477	0.006729654	-0.003745464	0.459961788	-0.000215603	0.236341995	-0.000634144	0.019040054
cg15089620	cg15089620	5	142417269	ARHGAP26	0.651410499	-0.00086562	0.653595379	0.000900089	0.640052355	0.010022956	0.709980436	0.001309744	0.568145621	0.001302117	0.557308858	-0.000137488	0.374862548	-0.000136768	0.16492368
cg15089705	cg15089705	18	53446784		0.263669506	0.002224008	0.265449242	-0.002223041	0.119036077	-0.013463078	0.62549404	-0.001501723	0.040858006	-0.001326077	0.564288648	3.40E-05	0.597245991	-9.76E-05	0.437802572
cg15089742	cg15089742	17	25930094	KSR1	0.159897089	-0.003297797	0.161454466	0.005930359	0.000641642	0.040815044	0.210632824	0.005284521	0.004826648	0.003649657	0.108364809	-8.97E-05	0.531467318	2.96E-05	0.946459185
cg15089769	cg15089769	17	1373797	MYO1C	0.667682993	-0.001505201	0.670642038	-0.001729225	0.557078373	0.066860333	0.181173994	-0.001249903	0.719452535	-0.002193788	0.486346124	7.00E-05	0.647029335	0.000353099	0.069813995
cg15089774	cg15089774	21	47739184	C21orf58	0.59092611	0.001830434	0.592353726	-0.002409824	0.420662103	-0.031692441	0.506698229	-0.001570606	0.608038635	-0.002016975	0.599909963	-0.000255471	0.012117761	-0.000337642	0.012189497
cg15089779	cg15089779	10	52104276	SGMS1	0.350955249	0.001930606	0.352750189	0.000117523	0.936371155	-0.04063344	0.16006678	-6.90E-05	0.966841333	0.002375808	0.217773251	7.63E-05	0.554959541	-5.44E-05	0.539772823
cg15089806	cg15089806	1	43418199	SLC2A1	0.144837906	0.004022711	0.149801946	0.003250561	0.112296464	-0.049525801	0.199659229	0.002973319	0.142440415	0.007896239	0.003546572	-0.000207125	0.270608023	-0.000245443	0.573675617
cg15089821	cg15089821	7	155775648		0.56240954	-0.001322196	0.56478164	0.002307837	0.179524343	0.038782479	0.227798261	0.003116704	0.196864572	-0.000471317	0.732493098	4.22E-05	0.834379774	0.00020267	0.206488173
cg15089826	cg15089826	1	55794598		0.044026672	-0.006073194	0.048531344	0.001983107	0.386441003	0.091023488	0.033950852	0.001949002	0.507103397	-0.004279741	0.089986032	-0.00021263	0.102497521	-6.65E-05	0.869178969
cg15089846	cg15089846	6	75798778	COL12A1	0.325354209	0.003542278	0.327157094	0.001723091	0.501725092	-0.056624852	0.259122543	0.001675402	0.527221782	0.005453027	0.132646712	0.000166078	0.226842753	0.000249674	0.18599847
cg15089864	cg15089864	11	75946986		0.739153213	0.000531587	0.740089361	-0.001471411	0.199061752	-0.009750762	0.660829002	-0.000999816	0.358218043	-0.001754114	0.225867374	7.22E-05	0.309408427	1.25E-05	0.86062001
cg15089921	cg15089921	9	3962860	GLIS3	0.391324919	0.001973787	0.397411146	-0.009543613	0.001027656	-0.013075317	0.687240438	-0.009582725	0.006634024	-0.004381782	0.080858575	7.90E-06	0.974648852	0.000445527	0.383164943
cg15089957	cg15089957	12	100839185		0.257147247	-0.002172772	0.258920539	0.000894583	0.511860926	0.035934733	0.178930266	0.001286509	0.391353165	-0.001787967	0.316462342	-7.50E-05	0.609296777	-0.00060425	0.059769494
cg15089991	cg15089991	9	96444945		0.969691545	9.79E-05	0.969899935	0.003161062	0.136254348	0.022148275	0.541008526	0.003555747	0.059298747	0.003203567	0.274303719	-0.000247869	0.15467788	0.000486601	0.038601027
cg15090002	cg15090002	1	120351373	REG4	0.456369444	-0.003237286	0.447060343	0.008020779	0.062317501	0.040384293	0.496748667	0.007210514	0.060235107	0.008222516	0.145405675	-0.000425898	0.043147979	-0.000187571	0.49913814
cg15090005	cg15090005	1	10058068	RBP7	0.298948054	-0.000576815	0.30074889	-0.000315297	0.425438428	0.011744725	0.130318587	-0.000164707	0.689743563	-0.001084737	0.043413519	0.000102078	0.111946228	0.000158112	0.064425361
cg15090036	cg15090036	17	48706075		0.454405465	-0.002361506	0.455526642	0.01611345	2.03E-07	0.041642435	0.346468219	0.015631693	0.000162841	0.013336222	1.12E-05	0.000354396	0.058369113	0.000312666	0.051669359
cg15090044	cg15090044	7	75676696	MDH2;STYXL1	0.45959499	0.001819726	0.452971057	-0.006264761	0.006542446	-0.037909587	0.265361212	-0.006292819	0.00730984	-0.005328365	0.061668647	5.86E-05	0.234275857	-2.35E-05	0.660229803
cg15090083	cg15090083	1	76540168	ST6GALNAC3	0.272720137	0.000967843	0.274507447	-0.000573842	0.361429648	-0.006671586	0.585645833	-0.0002074	0.750683148	-0.000241165	0.759547783	-4.56E-05	0.345674943	-4.24E-05	0.346223965
cg15090119	cg15090119	17	80882894	TBCD	0.632103751	0.000353768	0.633372543	-0.000252895	0.6314722	0.000965063	0.925163204	-0.000336039	0.572542545	0.000192769	0.762273053	2.35E-05	0.669073165	-2.39E-05	0.618507605
cg15090136	cg15090136	17	74086085	EXOC7	0.594041261	-0.001610621	0.59446022	-0.004554871	0.080994077	0.017094488	0.684832987	-0.003788571	0.144728479	-0.0069568	0.053553061	0.00016609	0.341108078	0.000241585	0.570582416
cg15090161	cg15090161	5	167634748	ODZ2	0.253291098	-0.005511008	0.258265077	0.012694618	0.000979497	0.089775178	0.186394516	0.01222003	0.005566332	0.007676686	0.095769156	0.0008748	8.02E-06	0.000399873	0.030657939
cg15090185	cg15090185	18	51751391	MBD2	0.524543085	0.002232254	0.525461884	-0.006792542	0.008211365	-0.023935244	0.622940081	-0.006041688	0.064613918	-0.005975294	0.028748714	-0.000228954	0.100113164	-0.000662976	0.002225021
cg15090198	cg15090198	1	22005650	USP48	0.074536876	-0.003622697	0.075619479	0.001451744	0.312653928	0.045351211	0.107887315	0.001106706	0.240979399	-0.001438589	0.536816983	0.000663649	0.021145857	-0.000198453	0.015686806
cg15090202	cg15090202	1	26687087		0.250226394	0.001653233	0.251991912	-0.001542877	0.13398323	-0.020058451	0.315548806	-0.001304302	0.200367793	-0.000492347	0.717144234	0.000158218	0.239831103	-1.19E-05	0.863585555
cg15090211	cg15090211	6	3232464		0.04939474	0.001718648	0.044281892	-0.002136768	0.04440523	-0.024444525	0.041424388	-0.002215664	0.02391693	-0.000866763	0.465995946	0.000117638	0.059043459	-0.000173409	0.43378021
cg15090217	cg15090217	17	1492087	SLC43A2	0.592633761	-0.002797909	0.594011824	0.004644041	0.215443533	0.040744462	0.575596752	0.003566548	0.433625607	0.003629823	0.404812657	-0.000233103	0.090267479	0.000600821	0.170816724
cg15090227	cg15090227	12	25982340		0.004840488	0.025037062	0.004999392	-0.029130782	1.11E-05	-0.048506847	0.686270799	-0.029046956	8.09E-05	-0.003613775	0.670463447	-5.81E-05	0.678097284	0.001068494	0.041174828
cg15090262	cg15090262	18	43262611	SLC14A2	0.775381779	0.000727671	0.7780842	0.002217032	0.357039682	-0.015858835	0.660401005	0.002067633	0.239142918	0.004045885	0.265892174	-0.000116061	0.334627015	0.000216698	0.180083654
cg15090281	cg15090281	15	41635154	NUSAP1	0.511710783	0.001526911	0.513283378	0.000655817	0.692559796	-0.031146412	0.337020605	0.00033246	0.819791387	0.002826698	0.262232729	7.45E-05	0.571095583	0.000360605	0.24027465
cg15090284	cg15090284	X	47004937	RBM10;NDUFB11	0.52806044	-0.002490792	0.529597325	0.003136301	0.267015227	0.056109975	0.3082239	0.002681022	0.334134718	0.001656972	0.654832669	8.88E-06	0.971911131	0.000180963	0.40476456
cg15090337	cg15090337	20	31165773	NOL4L	0.181530118	0.002966428	0.181490256	-0.000275684	0.876608044	-0.051178837	0.100033929	0.000566402	0.760112693	0.001217557	0.588565319	-0.000138207	0.399238107	-8.81E-05	0.536512729
cg15090391	cg15090391	17	15443873	TVP23C-CDRT4;TVP23C	0.754864822	0.000442994	0.755748536	-0.000950865	0.349013085	0.005339673	0.786795229	-0.000876003	0.530110458	-0.000729824	0.450226654	-0.000447431	4.98E-06	-0.001004848	0.417122827
cg15090440	cg15090440	1	3099233	PRDM16	0.741469431	-0.000792757	0.742397899	0.002475507	0.15178685	0.007971934	0.811533353	0.002355954	0.25639793	0.002081898	0.27730362	5.80E-06	0.955640797	-0.000430094	0.003945342
cg15090469	cg15090469	12	108308516		0.789515341	-0.000597564	0.791030309	0.002844156	0.181311308	0.003162764	0.919969686	0.002493976	0.329599856	0.002300593	0.356762269	9.67E-06	0.937819756	-5.71E-05	0.772182312
cg15090509	cg15090509	7	11872073	THSD7A	0.341549629	0.001009904	0.344737741	-0.000401935	0.731915239	-0.012528536	0.400930663	-0.000706577	0.389661888	-0.000115092	0.943481047	0.000349743	0.000129346	0.000248831	0.312020556
cg15090562	cg15090562	1	6534449	PLEKHG5	0.734014531	0.001295104	0.734967654	0.004069754	0.137619093	-0.0154692	0.770526172	0.004912484	0.151739246	0.003908759	0.214248457	-0.000261238	0.012423545	4.18E-05	0.813832994
cg15090644	cg15090644	12	94954628	MIR5700	0.606058747	-0.000737448	0.60788363	0.008137446	1.65E-06	0.008904958	0.657714923	0.008269356	6.92E-06	0.006326033	0.002582844	0.000122149	0.581486423	-7.89E-05	0.692840477
cg15090714	cg15090714	17	60142985	MED13	0.812855118	-0.000717529	0.813539192	-0.002881606	0.18550394	0.012307287	0.770458429	-0.002482455	0.28467955	-0.004581542	0.097381848	9.50E-05	0.462422052	-2.40E-05	0.85222032
cg15090766	cg15090766	12	50253694		0.999012586	2.45E-06	0.999016263	-0.003227904	0.025230386	-0.007804505	0.777443796	-0.002995174	0.038682542	-0.003712762	0.07102742	0.000677516	0.003958275	8.97E-05	0.55377282
cg15090776	cg15090776	7	154120005	DPP6	0.526085871	0.001794541	0.527627173	0.002490362	0.219479458	-0.038583652	0.328318258	0.003223718	0.05109633	0.003060399	0.326568241	9.62E-05	0.515958643	0.00037431	0.128572629
cg15090834	cg15090834	20	310001	SOX12	0.139778878	-0.003861727	0.146704033	-0.011947367	3.81E-08	0.051108539	0.165353844	-0.011468761	4.19E-07	-0.017007069	1.17E-06	-0.000127519	0.255643424	0.000711458	0.002870467
cg15090877	cg15090877	17	79801920	P4HB	0.491444041	0.002122105	0.494860736	-0.002080344	0.35984988	-0.02769307	0.520678862	-0.002448283	0.375620528	0.00131713	0.602991045	0.000291796	0.040411211	-0.000360287	0.053735392
cg15090889	cg15090889	11	128898503	RICS	0.002048033	-0.007168324	0.002400223	0.003942766	0.025792165	0.108400159	0.001076234	0.003995544	0.068818291	-0.002658868	0.187170246	0.000349893	0.081493118	-0.000136481	0.854625225
cg15090897	cg15090897	8	130286226		0.217677907	-0.003756771	0.217641238	0.00610607	0.008485793	0.062309917	0.144194451	0.006253147	0.021655149	0.002635569	0.326748879	-5.14E-05	0.744567655	-4.27E-06	0.979271266
cg15090909	cg15090909	5	179306345	TBC1D9B	0.128122521	0.004168944	0.137628114	0.002745187	0.283997858	-0.05285534	0.175375482	0.002454424	0.29049808	0.007435737	0.044696679	-0.00038103	0.02856996	-0.000433309	0.00193352
cg15090915	cg15090915	7	70257960		0.6050201	-0.000921793	0.606364781	0.002701206	0.036496409	0.026221314	0.291939918	0.002264191	0.053904712	0.0025022	0.169646545	-2.71E-06	0.98228923	-8.19E-05	0.398132681
cg15090979	cg15090979	10	91226315	SLC16A12-AS1;SLC16A12	0.787801475	-0.000815434	0.788572888	-0.00017607	0.93506609	0.002637834	0.950095276	-4.60E-05	0.986287758	-0.000762121	0.750682971	0.000312485	0.577181053	-1.69E-05	0.973467299
cg15091004	cg15091004	11	46569064	AMBRA1	0.703547112	-0.000835435	0.704598999	0.001408972	0.369607957	0.019189855	0.530304773	0.001023518	0.556286048	0.001544122	0.424078194	0.000147616	0.282815406	-0.000229134	0.011466377
cg15091049	cg15091049	10	79687030	DLG5;DLG5-AS1	0.731576802	-0.000679471	0.73414276	-0.001648416	0.283509376	0.021196886	0.447979027	-0.00139346	0.184041728	-0.002868464	0.243090697	4.67E-05	0.537225768	4.45E-05	0.583877663
cg15091052	cg15091052	22	23982296	GUSBP11	0.776387929	-0.000775107	0.772291541	0.001291902	0.553353586	0.011734749	0.752948082	0.000645367	0.763137434	0.001925916	0.519028805	-0.000249381	0.075878194	0.000103641	0.526173363
cg15091068	cg15091068	6	33385786	CUTA	0.813319392	-0.000358266	0.814125056	-0.001661214	0.150336128	0.000276975	0.98955246	-0.001743056	0.290219088	-0.001999065	0.047413889	8.63E-05	0.121244751	5.89E-07	0.991417095
cg15091123	cg15091123	12	122685212	LRRC43	0.108220345	0.004307708	0.109536242	0.000786553	0.678320234	-0.061938873	0.097215834	-0.00028447	0.870438048	0.007072123	0.007195663	4.42E-05	0.800538982	6.84E-05	0.637268278
cg15091179	cg15091179	7	55240887	EGFR	0.752822356	0.000798033	0.753533999	0.002701722	0.322473946	-0.012326903	0.728995056	0.000815525	0.758310948	0.005817125	0.11453392	-2.42E-06	0.985943285	0.000539106	0.050582345
cg15091264	cg15091264	16	83566448	CDH13	0.173131013	0.002706551	0.181469977	-0.000414668	0.819958549	-0.021995534	0.430998454	-0.00059543	0.755844147	0.001885157	0.401420052	3.76E-07	0.99823498	-0.000779218	0.103402066
cg15091284	cg15091284	9	96667270		0.02324173	-0.007891571	0.023756778	0.004694847	0.057045251	0.089613178	0.062389545	0.004681322	0.088776922	-0.003502831	0.273024051	-0.000383036	0.018793063	0.000560932	0.1469824
cg15091323	cg15091323	2	60780474	BCL11A	0.412966087	-0.000774101	0.422377459	-0.000390021	0.717611076	0.014319521	0.292267249	-0.000219806	0.712240747	-0.001426698	0.376417839	5.24E-05	0.355152341	0.000203459	0.035054661
cg15091333	cg15091333	7	100908800		0.014616829	0.005154805	0.014079844	-0.000683687	0.744249078	-0.063406033	0.028740401	-5.25E-05	0.978023802	0.005349912	0.075859181	-0.000283473	0.220257913	-0.000311108	0.066210822
cg15091337	cg15091337	2	75185439	POLE4	0.698964687	0.000452907	0.700096794	-0.001122018	0.194135008	0.002483523	0.878906032	-0.001038675	0.311010925	-0.000895557	0.393693432	8.02E-05	0.320815424	-4.77E-05	0.358717219
cg15091407	cg15091407	19	57149499		0.13973217	-0.000690106	0.14390641	0.000882083	0.540886148	0.008096386	0.220978922	0.000533142	0.151107531	-0.000640415	0.736458549	0.000207962	0.326857835	0.000389371	0.00516224
cg15091419	cg15091419	1	228593739	TRIM11	0.631243661	-0.000890803	0.632514922	-0.001298815	0.328023774	0.02031826	0.432118156	-0.001521722	0.10313446	-0.001940089	0.359239901	-9.93E-05	0.132701609	-5.69E-05	0.386321151
cg15091424	cg15091424	4	42374048		0.309432222	0.004901079	0.315013319	0.000203335	0.952957953	0.047195903	0.483373391	0.00149182	0.726584686	0.003068905	0.418291449	0.000102087	0.554346616	-0.00010356	0.5561237
cg15091508	cg15091508	5	32948342	LOC340113	0.111297987	-0.004000857	0.122075731	-0.001772388	0.361428039	0.044063171	0.214960705	-0.002111342	0.212039041	-0.004603528	0.112795831	-0.000449857	0.003332576	0.000308721	0.035879691
cg15091581	cg15091581	11	73881468	PPME1;C2CD3	0.75260868	-0.000426638	0.75038579	-0.00218461	0.069777922	0.009096544	0.627273741	-0.00195791	0.102883183	-0.003262697	0.044775089	0.000149093	0.030386363	5.61E-05	0.429740987
cg15091747	cg15091747	21	36262896	RUNX1	0.54931864	-0.001325822	0.552748023	0.002599359	0.229615455	0.02249911	0.471459633	0.002640126	0.277531164	0.002268928	0.394836289	0.000343895	0.019038384	0.001461431	0.005526584
cg15091848	cg15091848	1	87511601	HS2ST1	0.010790598	0.013403557	0.012548494	-0.004561745	0.417375132	-0.152699491	0.038993074	-0.004082371	0.558526993	0.009532978	0.142070681	-2.82E-05	0.888133638	0.000759277	0.008989144
cg15091868	cg15091868	4	652823	PDE6B	0.942596062	-0.00015546	0.942968176	-0.001765936	0.284833739	0.004602507	0.878824143	-0.001512032	0.362383676	-0.002604061	0.228759091	-6.26E-05	0.613221454	3.00E-05	0.802127438
cg15091898	cg15091898	19	13420952	CACNA1A	0.17151969	-0.003115644	0.176442283	0.004835707	0.004627808	0.034761081	0.27423229	0.005176685	0.004634636	0.000922457	0.682317069	-0.000136048	0.6742779	-0.000413116	0.071411327
cg15091946	cg15091946	10	74692196	OIT3	0.770682177	-0.000970744	0.771512344	0.0045213	0.060367702	0.01611192	0.728134439	0.004401985	0.111500705	0.003702168	0.207389061	-5.58E-05	0.694821601	-1.75E-05	0.93583729
cg15092039	cg15092039	6	148657019		0.860900352	-0.00044259	0.861413123	0.003505897	0.055022197	-0.001517518	0.96555846	0.002688668	0.134741516	0.004282434	0.091188331	0.000297424	0.266696055	0.000600719	0.062662265
cg15092140	cg15092140	3	40111267	MYRIP	0.58045142	-0.00142314	0.581861454	0.005588604	0.003211895	0.022838182	0.524018631	0.005437446	0.006620601	0.004904508	0.043320429	-0.000194867	0.227145678	-8.64E-05	0.630745657
cg15092152	cg15092152	13	99512468	DOCK9	0.503504443	0.002046319	0.504114791	-0.001292078	0.561567259	-0.022365462	0.598201164	-0.000629262	0.816224884	-0.000260028	0.919398878	6.09E-06	0.970444422	-0.000296697	0.049954211
cg15092168	cg15092168	5	63257873	HTR1A	0.758061248	-0.000321454	0.751068605	-0.00107941	0.192103012	0.010169699	0.475923621	-0.000997654	0.237144814	-0.001828513	0.078814925	6.45E-05	0.490371294	9.52E-05	0.355811267
cg15092213	cg15092213	7	2854705	GNA12	0.082429908	-0.004155079	0.084834112	0.002929603	0.219511638	0.046656489	0.161424666	0.003070759	0.285130942	-0.001945698	0.415731935	-0.00018474	0.165466964	-0.000279569	0.689005165
cg15092219	cg15092219	1	247511364		0.871034037	-0.000440512	0.87123322	-0.000954504	0.636432548	0.013030801	0.729983682	-0.000499268	0.830616718	-0.002230573	0.347297739	0.000357195	0.035420426	0.000553827	0.000551835
cg15092231	cg15092231	19	14046666	PODNL1	0.414735467	-0.002191224	0.4066705	0.000184449	0.930697431	0.029610122	0.420083014	0.000262866	0.894044685	-0.002078508	0.499117741	-0.000225222	0.510654898	0.000566176	0.0079817
cg15092239	cg15092239	10	129678749	CLRN3	0.145598952	0.002779545	0.147100733	0.00019388	0.885989313	-0.048344842	0.070164745	-0.000610368	0.645399385	0.004637674	0.009061112	3.18E-05	0.673479084	0.000128309	0.872185815
cg15092343	cg15092343	4	4860061	MSX1	0.051965318	-0.003377263	0.053333202	0.001918498	0.178179781	0.045304544	0.062046266	0.002718375	0.139490021	-0.002461549	0.077608585	0.00047245	0.000559953	0.000436745	0.367217559
cg15092388	cg15092388	1	113275401		0.88732312	0.000419361	0.887049578	0.00520276	0.054832994	0.001917342	0.962872301	0.004858402	0.046623911	0.007459214	0.052888736	2.80E-05	0.903164981	-0.000193427	0.419069979
cg15092420	cg15092420	4	17885244	LCORL	0.119481502	-0.004362025	0.116868336	0.002769921	0.198915772	0.075555566	0.052772968	0.002365806	0.399513869	-0.000728754	0.733074335	-0.000256917	0.410812074	-0.000178171	0.167185729
cg15092530	cg15092530	7	4876714	RADIL	0.117598325	0.004178909	0.118967058	0.000775319	0.681513438	-0.054654515	0.140945527	0.000518538	0.787065557	0.005403759	0.046383113	-0.000241512	0.127306	-3.01E-05	0.885311142
cg15092544	cg15092544	12	69004670	RAP1B	0.279854732	-0.000384582	0.28757561	-0.000202175	0.752646182	0.005947712	0.243221417	0.000332984	0.24547065	-0.000992595	0.259598383	-6.08E-05	0.046215806	-3.24E-08	0.998684428
cg15092561	cg15092561	21	45554033	C21orf33	0.272152646	-0.00178092	0.271754168	0.002520839	0.041194955	0.020535216	0.360119655	0.002632406	0.057147859	0.000367129	0.803738672	0.001849538	5.39E-18	0.000669712	5.53E-06
cg15092622	cg15092622	6	158441697	SYNJ2	0.774709551	0.000657586	0.776595038	0.003159405	0.075709292	-0.007046376	0.826683886	0.002808971	0.114313454	0.004383339	0.077116921	-0.00035492	0.021833851	-0.000492868	0.203152906
cg15092630	cg15092630	11	20615820		0.39144136	0.002164509	0.396632899	-0.000858002	0.657918696	-0.006866765	0.845663869	-0.000120455	0.956667249	0.000188717	0.928370359	-0.000241173	0.065494768	0.000273335	0.196304826
cg15092703	cg15092703	10	72678058		0.85081206	-0.000806384	0.852148219	9.21E-05	0.981318678	0.012507733	0.835887494	0.000264618	0.940352097	-0.003382336	0.52791306	0.000584885	0.128143216	0.000272635	0.252024803
cg15092716	cg15092716	15	44621314	CASC4	0.461711326	0.001106346	0.45983957	0.004232589	0.046745796	-0.011428955	0.585634674	0.004729597	0.060576191	0.003041439	0.123633777	-0.000105754	0.700981556	-0.000351498	0.001454122
cg15092760	cg15092760	1	55352412	DHCR24	0.627101048	0.000437051	0.628384145	-0.000754036	0.242135872	-0.006357284	0.611617816	-0.000462919	0.471665972	-0.000744879	0.396255997	-3.60E-05	0.524998222	-6.37E-05	0.246707661
cg15092761	cg15092761	7	27779713	TAX1BP1	0.60816198	0.000667961	0.609498057	-0.00146468	0.118125834	-0.003296852	0.855580871	-0.001232215	0.283470965	-0.001046836	0.299755135	0.000125626	0.202268697	-0.000122084	0.145920696
cg15092772	cg15092772	1	12785787	AADACL3	0.29190959	0.002559577	0.298609356	0.001342012	0.454475063	-0.04399259	0.199991839	0.00089228	0.6003529	0.00465174	0.065366795	-0.000293705	0.05573376	-0.000154624	0.239203785
cg15092787	cg15092787	17	74581715	ST6GALNAC2	0.866843398	-0.00029786	0.867828216	-0.001082417	0.430881189	0.017809181	0.475515656	-0.001180183	0.183535936	-0.001544076	0.470426665	6.93E-05	0.452235666	-3.79E-05	0.667962339
cg15092825	cg15092825	12	93131197	PLEKHG7	0.000934301	0.012564895	0.001255312	-0.003349626	0.424111497	-0.134944954	0.010415483	-0.002977493	0.434184941	0.00869421	0.145560278	-0.000215092	0.378049641	-0.000352614	0.19479325
cg15092869	cg15092869	X	50386754	SHROOM4	0.638039151	0.001997989	0.639290809	0.000739616	0.807066502	-0.025013081	0.672081567	0.000550001	0.872284636	0.003417389	0.378484992	-9.17E-05	0.644642106	-0.000192196	0.72052674
cg15093003	cg15093003	10	123687697	ATE1	0.367092601	-0.000486786	0.368877946	2.79E-05	0.942152047	0.009672426	0.199217117	0.000108561	0.759960813	-0.000572783	0.287474517	-9.48E-06	0.801747986	-3.25E-05	0.366182912
cg15093040	cg15093040	2	207125019	GPR1-AS	0.80184129	0.001003872	0.802987032	0.005498467	0.082810823	0.000516051	0.992636394	0.006303	0.12628296	0.005068594	0.126551544	-0.000232064	0.306126933	-0.000255618	0.175748953
cg15093194	cg15093194	12	49246579	DDX23	0.411312799	-0.002104048	0.416732577	-0.002601844	0.408850709	0.023827111	0.510836692	-0.00396667	0.220127713	-0.00273569	0.445148398	-7.08E-05	0.458254836	-0.000333527	0.018689267
cg15093247	cg15093247	6	30071060	TRIM31	0.656676504	-0.000716652	0.657873256	-0.001117685	0.332612706	0.01530433	0.495580169	-0.000682826	0.336680939	-0.00274709	0.143416077	0.000191125	0.147857145	0.000110639	0.06110054
cg15093303	cg15093303	8	29411234		0.001383204	-0.006731559	0.001553016	0.006020602	0.066927689	0.090373437	0.002311914	0.005351299	0.015081684	-0.001635439	0.719312594	-5.76E-05	0.68843664	0.000780609	0.052175848
cg15093383	cg15093383	17	1820445		0.956912455	0.000114628	0.956838523	0.000135215	0.951764077	0.006882991	0.816434888	0.000388273	0.881779247	0.000752327	0.762340238	6.39E-05	0.778716271	0.000997351	2.52E-05
cg15093390	cg15093390	18	6415922	L3MBTL4	0.154067042	-0.003958489	0.159538401	0.002096396	0.30294289	0.055943094	0.151901449	0.002730638	0.248573931	-0.002422395	0.327043318	7.18E-05	0.638860897	-0.000247213	0.086544689
cg15093402	cg15093402	1	147071403	BCL9	0.960871764	-9.18E-05	0.96101737	-0.002370042	0.079291009	0.003643279	0.88872208	-0.002463262	0.107375641	-0.00250532	0.111365248	7.85E-05	0.235568838	-3.06E-06	0.96474339
cg15093441	cg15093441	10	60159296		0.137158317	-0.002350019	0.138623569	0.002596789	0.022839794	0.026435037	0.228217731	0.002313737	0.033396014	0.000989471	0.523563991	-0.000131271	0.284883055	4.88E-05	0.698544929
cg15093449	cg15093449	20	49944151		0.751384209	0.001298053	0.752279606	0.00096892	0.74033213	-0.031585505	0.579886195	0.002618315	0.505213123	-0.000145753	0.952961818	-0.000307647	0.197135429	4.38E-05	0.787436747
cg15093600	cg15093600	5	176307745	UNC5A	0.321808614	-0.00273237	0.323611853	0.002463624	0.211596794	0.053887686	0.161829118	0.002538686	0.282159224	-9.73E-05	0.963945009	-0.000425255	0.047185883	5.19E-05	0.742038399
cg15093614	cg15093614	12	12977516	DDX47	0.1400414	-0.004612797	0.141519455	0.005555841	0.014101928	0.07219046	0.097736909	0.006405732	0.007425181	-6.73E-05	0.981811355	0.000372886	0.014959992	-0.000180107	0.243567188
cg15093662	cg15093662	11	107992418	ACAT1	0.666135736	-0.000168059	0.668877464	0.000630111	0.034037692	0.003300366	0.545739216	0.000641727	0.068858523	0.000393069	0.284567875	-1.92E-05	0.619604934	-5.60E-05	0.039656722
cg15093695	cg15093695	6	41412170		0.532335451	0.002297301	0.536455966	-0.007814073	0.021090408	-0.014275294	0.782486341	-0.007649278	0.041203443	-0.005501836	0.203081378	-0.000203525	0.185748609	5.04E-05	0.779626837
cg15093766	cg15093766	17	64408569	PRKCA	0.581851908	-0.001369908	0.5874996	0.004055207	0.146692976	0.015823225	0.654053234	0.00457814	0.187369476	0.001274233	0.605117093	2.17E-05	0.899492065	-1.03E-05	0.945879391
cg15093769	cg15093769	3	139353058	NMNAT3	0.016694004	0.003038508	0.017019074	0.001387857	0.289898988	-0.045591373	0.01099059	0.001362734	0.349317676	0.003911224	0.015935083	-5.47E-05	0.061223922	-5.38E-05	0.083242255
cg15093938	cg15093938	2	129147579		0.129315003	0.013918846	0.130743635	-0.005954745	0.360490324	-0.094348393	0.457063212	-0.006214824	0.333585086	0.00813682	0.383518698	0.001076903	0.003902353	-0.000152018	0.534835226
cg15093997	cg15093997	10	73769828	CHST3	0.445100342	-0.001961238	0.450365105	-0.001907194	0.543257756	0.00547965	0.879827546	-0.001168073	0.728331643	-0.00640819	0.088258473	-0.000472568	0.233187178	0.000117129	0.836573413
cg15094071	cg15094071	3	183525728	YEATS2	0.883407219	0.000371121	0.884764028	-0.001202868	0.57677986	-0.003303424	0.926185555	-0.001316482	0.521025075	-0.000138372	0.96268942	0.000497912	0.014065345	-0.000120471	0.395129851
cg15094104	cg15094104	5	133406808		0.951344785	7.98E-05	0.951403044	-0.00144022	0.264279618	-0.005731116	0.754250106	-0.001341003	0.292486246	-0.002322174	0.159543255	0.000174145	0.081009851	3.66E-05	0.69534414
cg15094117	cg15094117	5	147184031		0.063263552	-0.006334549	0.070032357	-0.000955188	0.780147352	0.043912631	0.358381513	-0.000922003	0.801702443	-0.009890473	0.02797666	5.77E-05	0.744204058	0.000161315	0.734977955
cg15094133	cg15094133	10	102729046		0.472339979	0.001297246	0.473990015	-0.001732572	0.180653976	-0.016060573	0.522405613	-0.001564195	0.250728479	-0.000891477	0.570271022	0.000323117	0.001751648	-4.24E-05	0.497006751
cg15094196	cg15094196	12	93395676		0.622640377	0.001813104	0.623936121	0.002196235	0.404283859	-0.009382289	0.854688645	0.001907007	0.430530599	0.004990292	0.096108872	-0.000287896	0.36554926	-0.000393499	0.075069527
cg15094224	cg15094224	14	21492273	NDRG2;MIR6717	0.192509184	-0.002899457	0.199688555	0.002581516	0.133183068	0.033729351	0.27987659	0.002731735	0.089376413	-0.001229837	0.598503164	0.000167165	0.281586448	0.000751373	2.98E-05
cg15094269	cg15094269	16	87139364		0.298984419	0.00360916	0.300785265	0.004612451	0.065190763	-0.061626986	0.203442259	0.003663145	0.176543916	0.009975057	0.002550619	-0.000386727	0.032740065	0.000429931	0.143406777
cg15094353	cg15094353	19	17916315	B3GNT3	0.681051283	0.00090532	0.680415086	0.00159273	0.459275294	-0.025358395	0.411333561	4.66E-05	0.979729333	0.004113165	0.177279121	-0.000101646	0.475884534	0.000341679	0.027613419
cg15094559	cg15094559	12	32751311	FGD4	0.865079505	-0.000616171	0.865577175	0.005034571	0.054978472	-0.004622155	0.927016036	0.003717613	0.069456687	0.006217841	0.080599443	-6.51E-05	0.713432932	-0.000160732	0.332127216
cg15094561	cg15094561	4	130850073		0.872499929	0.000762532	0.872970716	0.003416295	0.315403863	-0.007273308	0.912403579	0.002671901	0.536813969	0.005988908	0.101497469	0.00012202	0.601113176	1.61E-05	0.94273995
cg15094605	cg15094605	6	29429346	OR2H1	0.386862854	-0.004316451	0.388631978	0.003610815	0.310870744	0.012098525	0.861268391	0.00316784	0.254070614	-0.0007664	0.887144406	0.000333047	0.036997697	0.000748423	0.071742519
cg15094617	cg15094617	3	159486373	IQCJ-SCHIP1-AS1;IQCJ-SCHIP1;SCHIP1	0.603802084	0.002440022	0.605150085	0.001691209	0.614180627	-0.055519265	0.396947394	0.001407147	0.60968428	0.00547965	0.258395957	7.73E-05	0.678853631	-0.000199958	0.302790415
cg15094634	cg15094634	1	248019757	TRIM58	0.790460326	-0.000767625	0.791222544	0.002204858	0.286718476	-0.001254994	0.975089539	0.001624391	0.448383261	0.002581596	0.3220854	0.00021429	0.157060621	0.000131813	0.303342229
cg15094668	cg15094668	1	22571912		0.469586605	0.000903765	0.469562964	0.005500922	9.77E-05	-0.014378224	0.411460281	0.005732134	8.67E-05	0.004831126	0.007120102	-0.000116187	0.494334982	0.000563044	0.0233152
cg15094719	cg15094719	12	54817056	LOC102724050	0.65013681	0.001375793	0.65239807	-0.000780456	0.723482981	-0.033246194	0.433895565	-0.001051961	0.573119749	0.001427825	0.668066477	-2.58E-05	0.777452232	-0.000173863	0.724331128
cg15094788	cg15094788	11	120190444	POU2F3	0.690112251	-0.001438134	0.69120659	0.005544676	0.034059974	0.013222151	0.792160515	0.005951384	0.023831564	0.003642805	0.304631375	-0.000609651	0.050608894	3.12E-06	0.98774809
cg15094805	cg15094805	18	12407563	SLMO1	0.527470162	0.001350027	0.530775641	-0.003538077	0.061119055	0.004154828	0.88965297	-0.003102213	0.06725517	-0.002384884	0.391499319	0.000257844	0.002255488	0.000205344	0.097010095
cg15094819	cg15094819	17	11501999	DNAH9	0.595301754	0.00061079	0.5966727	0.000639786	0.436094385	-0.006686829	0.675911366	0.000810743	0.304431694	0.000941118	0.426620023	0.000190549	0.127514759	0.000161321	0.123068008
cg15094908	cg15094908	11	11543098	GALNTL4	0.697886581	0.00089129	0.698855547	0.003085851	0.115911415	-0.004821704	0.880369774	0.003700814	0.038971558	0.003711926	0.179342472	-0.000979985	0.003656922	-0.000323967	0.1314071
cg15094912	cg15094912	21	46707781	POFUT2;LOC642852	0.711828316	-0.000573538	0.712853691	-0.001547948	0.165173797	0.012882423	0.551336584	-0.001175045	0.13614057	-0.002967858	0.07385777	-3.41E-06	0.95716733	4.63E-06	0.942614847
cg15094934	cg15094934	16	84977475		0.831497945	0.000770705	0.832608675	-0.000626665	0.825790547	0.00394039	0.938026899	-0.000111736	0.971401609	-0.001036417	0.776508983	4.93E-06	0.960255328	-0.000407167	0.06604747
cg15094970	cg15094970	3	181417368	SOX2-OT	0.200335026	0.000838613	0.190094768	-0.000537354	0.351747724	-0.010440591	0.239120431	-0.000445309	0.363571743	-6.43E-05	0.933785019	5.99E-05	0.533349379	-7.09E-05	0.47153332
cg15095288	cg15095288	2	224404086		0.180276974	0.001765326	0.181901291	-0.002123723	0.025621419	-0.01875933	0.304881061	-0.002033805	0.012963198	-0.000704254	0.596761615	-7.52E-05	0.502182771	0.000874644	0.052296276
cg15095327	cg15095327	3	9944512	IL17RE	0.931059885	0.000243438	0.930810228	-0.005185781	0.027078807	-0.003463967	0.929274446	-0.004504349	0.056780009	-0.006137717	0.044195932	0.00016859	0.372121337	0.000466957	0.04582545
cg15095338	cg15095338	1	203662857	ATP2B4	0.635070375	-0.000996832	0.626442347	0.004415593	0.088083498	0.00614177	0.830235453	0.002310633	0.076985771	0.005307824	0.151938187	-9.48E-05	0.416215997	-0.000252915	0.060230148
cg15095344	cg15095344	22	51019923	CHKB-CPT1B;CHKB	0.280733126	0.003778669	0.284455046	-0.004184267	0.239998484	-0.061542927	0.214450152	-0.003846599	0.207931911	0.001816531	0.687969483	-6.98E-05	0.655628769	-0.000167792	0.403912815
cg15095363	cg15095363	9	95400520	IPPK	0.552598833	0.001015936	0.555394103	0.000734185	0.604456558	-0.006223303	0.794786029	0.00104745	0.482278989	0.001670021	0.381829439	-0.000264499	0.035958387	-7.65E-05	0.634868857
cg15095427	cg15095427	1	234651180		0.04267068	-0.007444533	0.044626369	-0.003053954	0.348967633	0.067482523	0.18388856	-0.003913128	0.316680859	-0.009856568	0.014184889	-7.20E-05	0.713467268	-0.000136791	0.512401579
cg15095435	cg15095435	11	47952613		0.973465451	0.000113407	0.973564236	6.53E-05	0.978589344	1.37E-05	0.999769658	-0.000624448	0.833539255	0.001587232	0.546958214	1.12E-06	0.991094638	8.79E-05	0.419750428
cg15095439	cg15095439	11	82724521	RAB30	0.007684518	-0.004607815	0.009888313	0.00397345	0.047461092	0.066762544	0.007817021	0.00459877	0.002316392	-0.000354939	0.89960559	6.87E-06	0.956922055	-0.000178599	0.327311206
cg15095470	cg15095470	5	148388661	SH3TC2	0.185655296	-0.00226449	0.191615148	0.004635376	0.004834961	0.0273104	0.257141551	0.004370865	0.020974975	0.002482121	0.181308693	-0.000243311	0.046356119	4.17E-05	0.749155162
cg15095490	cg15095490	16	58035047	USB1;ZNF319	0.250747024	-0.001170247	0.252513161	0.001049256	0.150122509	0.016784084	0.236670707	0.00105945	0.223479836	-9.09E-05	0.918896857	1.95E-05	0.717772271	-8.39E-05	0.154941792
cg15095537	cg15095537	11	61536658	MYRF	0.033144452	0.00738499	0.030729073	-0.000548395	0.830421189	-0.069317077	0.1274803	-0.000390993	0.88648578	0.005461885	0.108730018	0.000219091	0.203948015	0.000137691	0.573604475
cg15095575	cg15095575	1	202879654	KLHL12	0.482087263	-0.001521808	0.483719311	0.001004035	0.515597975	0.01134732	0.706057668	0.00070009	0.691384702	0.000129705	0.946863768	-1.28E-05	0.93562886	-4.15E-05	0.757935902
cg15095622	cg15095622	1	113242047	MOV10	0.744302646	-0.00071386	0.746066683	-0.000316997	0.851983338	0.006000053	0.844668288	0.000194175	0.930915747	-0.002109398	0.214322578	0.000243896	0.064110032	-0.000319041	0.145733847
cg15095654	cg15095654	9	75242161	TMC1	0.031874775	-0.005933835	0.035258456	0.013446837	0.023450116	0.059575767	0.126147267	0.016363413	0.008509203	0.007966169	0.273830712	-2.46E-05	0.831184944	0.00067596	0.372519017
cg15095658	cg15095658	20	62025867		0.221068241	0.001923011	0.222789649	-0.002587699	0.022861658	-0.029713339	0.17480286	-0.002605977	0.05044452	-0.000830428	0.479468272	-0.000167516	0.181966795	-0.000243063	0.028672253
cg15095728	cg15095728	15	92636203	SLCO3A1	0.884099798	-0.000262517	0.884528397	-0.001142613	0.375260001	0.015912537	0.526037839	-0.00115565	0.413110739	-0.001555443	0.356491304	-0.00020377	0.167077832	-0.000570505	0.013753909
cg15095751	cg15095751	8	141932719	PTK2	0.008887486	-0.007468024	0.012725857	0.011502876	0.00093838	0.048002758	0.229216614	0.011612882	0.002760983	0.001668074	0.650476773	-0.000142139	0.263296267	-0.000363869	0.103690739
cg15095906	cg15095906	1	36789786	FAM176B	0.018361006	-0.004777414	0.020539944	0.002458637	0.132327405	0.052508672	0.063269615	0.002517228	0.1371259	-0.002829349	0.203925618	-0.000280694	0.0743594	0.000628466	0.394232822
cg15095913	cg15095913	7	1576976	MAFK	0.486351188	0.001693453	0.484872317	-0.003824081	0.055298117	-0.004715939	0.88840716	-0.003814245	0.023349687	-0.002371945	0.417489358	-0.000309917	0.070847097	-0.000277597	0.609304523
cg15095917	cg15095917	17	7482694	CD68	0.306242098	-0.002792751	0.317800495	-0.006223034	0.003434174	0.026694499	0.487815959	-0.005704466	0.003059012	-0.01005474	0.001585293	-0.000157518	0.331298522	0.000797504	0.233424073
cg15095922	cg15095922	5	1800542	NDUFS6;MRPL36	0.688797615	-0.000270598	0.68989607	0.000445769	0.356417639	0.0088992	0.345233551	0.000405779	0.334469215	0.000314966	0.653971316	7.24E-05	0.278988721	0.000550968	9.92E-06
cg15095926	cg15095926	13	112620227		0.383320179	-0.002295561	0.389500667	0.002132534	0.307594289	0.0290318	0.433151029	0.00249365	0.195750238	-0.001403599	0.639694109	-8.13E-05	0.425685275	0.000283901	0.045986147
cg15095936	cg15095936	20	55534744		0.001028006	-0.010745127	0.001902122	0.008499299	0.008803989	0.112640374	0.015290568	0.009169405	0.017600552	-0.006271282	0.079907998	4.35E-05	0.829793262	0.00025721	0.642701551
cg15095952	cg15095952	9	134572529	RAPGEF1	0.909517088	-0.000758673	0.908795111	-0.009742549	0.042597664	0.14508291	0.120995921	-0.010462796	0.088816873	-0.00932622	0.078075238	0.000132455	0.648910657	0.000981517	0.081654624
cg15095959	cg15095959	9	75276273	TMC1	0.256741067	0.003934864	0.262930907	-0.00556623	0.026552093	-0.037971532	0.433180375	-0.005583883	0.077615027	-0.001504842	0.585650477	-0.0001547	0.547742194	0.000106401	0.581895198
cg15095976	cg15095976	18	48513276	ELAC1	0.00266784	0.022079298	0.002766439	-0.034243996	3.74E-09	-0.045367362	0.646593482	-0.034286339	1.49E-06	-0.011581388	0.087338428	-0.000426243	0.015882986	-0.000341958	0.491703406
cg15095991	cg15095991	8	144648359		0.588811892	-0.001502798	0.590200079	7.68E-05	0.969068814	0.019886658	0.607187826	0.000493346	0.845387908	-0.001902204	0.381137236	0.00022269	0.193767017	-0.000359309	0.043422978
cg15096085	cg15096085	15	90455635	C15orf38	0.952025764	5.63E-05	0.952204217	-0.000327309	0.624108665	0.001660423	0.898486307	-0.000201281	0.732326534	-0.000496958	0.622331537	3.10E-05	0.544655978	5.97E-05	0.564507178
cg15096123	cg15096123	19	51413937	KLK4	0.661849573	-0.00135039	0.658215069	0.008436751	0.114064981	0.018225077	0.671056428	0.003412032	0.074191609	0.012923945	0.072302782	-0.000134256	0.299190845	-0.000289375	0.052852023
cg15096140	cg15096140	2	192109731	MYO1B	0.79471643	0.001242964	0.793586258	-0.000442925	0.90362582	-0.022756224	0.730422432	0.000111635	0.975976936	-0.000394302	0.929050364	0.000280974	0.069450912	0.000211637	0.240834253
cg15096142	cg15096142	21	43892881	RSPH1	0.194934489	-0.003574389	0.192365888	0.002728797	0.309039939	-0.007857695	0.834986942	0.000675431	0.761797024	0.002102444	0.551063709	-0.000116265	0.149018071	0.000143372	0.385813047
cg15096147	cg15096147	13	28990401	FLT1	0.354138821	-0.002453069	0.3530672	0.001639074	0.400650199	0.002603756	0.942977319	0.001136141	0.539873895	0.000283539	0.916631835	-0.000422098	0.120523974	-0.000491496	0.003220283
cg15096193	cg15096193	5	180288729	ZFP62	0.800892202	0.000249763	0.80161817	-0.00034298	0.627647413	0.008809294	0.523228471	-0.000481544	0.523942049	6.55E-05	0.94437497	-0.000108082	0.192934374	-8.79E-05	0.25548012
cg15096198	cg15096198	8	104251492		0.320100427	0.007119685	0.325195782	-0.003475631	0.526972745	-0.065981449	0.509990042	-0.003462215	0.615216159	0.004016544	0.524344178	-0.0010517	0.000311383	-0.000145	0.267476283
cg15096221	cg15096221	4	144353189	GAB1	0.161963666	-0.003135054	0.169254601	0.008930187	6.79E-05	0.048599817	0.128086604	0.009024445	0.000359797	0.005036795	0.069454543	-0.000246176	0.081072693	-0.000523122	0.000173978
cg15096240	cg15096240	19	54151185		0.541163135	0.000393462	0.545154284	0.000802148	0.353120797	-0.00144065	0.874123603	0.000223586	0.698242078	0.001456879	0.233590247	3.53E-05	0.483515501	4.16E-05	0.714762559
cg15096307	cg15096307	7	134959916		0.0003831	0.011675581	0.000431229	-0.00996792	0.000991699	-0.164304033	0.000385919	-0.009859657	0.010617263	0.002420453	0.449313903	0.000339233	0.106935659	-3.69E-06	0.985661525
cg15096353	cg15096353	17	78748291	RPTOR	0.000717811	0.030219592	0.000750955	-0.032472059	1.20E-06	-0.098956838	0.40705791	-0.031447212	2.74E-05	-0.00242543	0.758206657	0.000271122	0.307230446	-0.00075727	0.000852092
cg15096369	cg15096369	20	13765357	C20orf7;ESF1	0.135909739	0.001366071	0.137369338	-0.001695594	0.010711154	-0.018072444	0.155981203	-0.001786775	0.045714485	-0.000212605	0.745947183	0.000127356	0.110998341	4.26E-05	0.332614964
cg15096377	cg15096377	7	127744617		0.754445728	-0.001313055	0.7552498	0.004055817	0.181198487	0.025929062	0.657308797	0.003882697	0.316303551	0.002572677	0.426743635	7.23E-06	0.973746494	-0.000119034	0.601206729
cg15096437	cg15096437	17	36807784		0.766868948	0.001224182	0.768916401	0.006450121	0.046277895	-0.016128589	0.780501801	0.005535426	0.093356628	0.009899507	0.022426897	-0.000574559	0.026300073	-9.86E-05	0.67931313
cg15096461	cg15096461	17	34097101	MMP28	0.249296987	-0.005840145	0.251061386	-0.00287691	0.425214598	0.117728754	0.096940643	-0.002519129	0.412318773	-0.009123517	0.104287169	-0.000430919	0.022773127	0.00014857	0.572579134
cg15096465	cg15096465	10	396979	DIP2C	0.726439905	-0.00026173	0.727351143	0.001820978	0.194998481	0.003295052	0.754945615	0.001132321	0.245603418	0.001878224	0.282542444	2.46E-06	0.978886154	2.49E-05	0.798157431
cg15096466	cg15096466	1	64014784	EFCAB7;DLEU2L	0.635778147	-0.00123762	0.635502971	0.004458885	0.055620378	0.012694273	0.727091771	0.004180718	0.087704755	0.004947588	0.090308625	1.14E-05	0.924610861	-7.06E-05	0.618666711
cg15096563	cg15096563	12	25055563	BCAT1	0.81430179	0.000177008	0.814891681	-0.000335435	0.754413841	0.003939466	0.71079773	0.000118992	0.844669829	-0.000665616	0.665221167	-6.97E-08	0.999170178	1.16E-05	0.913994584
cg15096653	cg15096653	4	56414511	CLOCK	0.298106053	-0.004130305	0.303791894	0.001227978	0.67020641	0.07103657	0.204127525	0.002008791	0.56678196	-0.004318227	0.191506227	0.000480425	0.045240662	0.000882419	0.013931843
cg15096699	cg15096699	2	144910703	GTDC1	0.308824701	-0.00410114	0.304973841	0.00712954	0.067737483	0.060382202	0.280077756	0.008382099	0.091517002	0.004000628	0.322761061	-1.74E-05	0.954452537	-0.000413944	0.539080431
cg15096829	cg15096829	1	202092005	GPR37L1	0.01632564	-0.009845266	0.017301905	0.013035554	0.000307579	0.097480715	0.084237558	0.011047045	0.005570435	0.005708232	0.183723979	-0.000302543	0.086348216	0.002436923	6.35E-06
cg15097000	cg15097000	22	46943855		0.000881595	-0.012627732	0.001049704	-0.021278067	1.63E-07	0.112651707	0.027966381	-0.022212179	1.91E-06	-0.032256114	1.15E-07	-0.000112622	0.585369161	0.000507454	0.55109437
cg15097019	cg15097019	1	28241038	RPA2	0.315402226	-0.000539563	0.312409208	-0.000194654	0.610541919	0.009831034	0.186733368	-0.000214722	0.503833015	-0.000699452	0.221353526	-7.99E-06	0.844862895	-5.30E-08	0.998798978
cg15097028	cg15097028	19	36119827	RBM42	0.802772796	0.000169209	0.803312979	1.94E-05	0.970440293	-0.005107466	0.589155211	8.56E-05	0.911675828	-3.09E-05	0.931004894	9.85E-05	0.036001793	-4.24E-05	0.1651662
cg15097085	cg15097085	20	60770833	MTG2	0.924690517	0.00034038	0.924970156	0.003307393	0.200758495	-0.024313519	0.627816101	0.001619801	0.399755902	0.006342043	0.105890512	-5.48E-05	0.692215308	-9.55E-05	0.428105846
cg15097297	cg15097297	5	177883209	COL23A1	0.058232251	0.00514022	0.059170608	-0.003842684	0.047526431	-0.068001135	0.071441136	-0.004289204	0.061903745	0.002136407	0.371522268	-0.000399428	0.041611149	0.000122924	0.412357388
cg15097336	cg15097336	1	115301970	CSDE1	0.464134699	-0.003597945	0.465799239	0.007499066	0.035114184	0.040840142	0.5501557	0.006659711	0.066922446	0.00584461	0.211759213	-5.03E-07	0.998102513	-0.00013485	0.425494946
cg15097361	cg15097361	17	78829701	RPTOR	0.656417431	0.001743423	0.657614958	0.00021573	0.938462297	-0.029458596	0.589211749	-0.001448702	0.620740736	0.004653124	0.177809672	-1.06E-05	0.95075538	0.000118631	0.562903668
cg15097409	cg15097409	10	54117893		0.048204279	-0.005929605	0.051727666	-0.00125396	0.748927279	0.061706255	0.14362357	-0.00131829	0.771362655	-0.009619886	0.054163704	-0.000245208	0.077560422	-0.001437501	1.07E-05
cg15097438	cg15097438	17	3593953	P2RX5-TAX1BP3;P2RX5	0.013371621	0.004524881	0.013717659	-0.001001372	0.433464999	-0.063332998	0.012878663	-0.001316997	0.424878014	0.004230854	0.002812598	-0.000960947	0.008488899	-0.00017994	0.058805463
cg15097451	cg15097451	11	28325342	METTL15	0.331968573	-0.003739789	0.328960277	0.005476288	0.059768168	0.048143416	0.364419917	0.005280019	0.086175751	0.002307451	0.555128991	-0.000434418	0.007995025	2.28E-05	0.87201293
cg15097463	cg15097463	5	31596454		0.046865533	-0.003832796	0.047686905	0.002336384	0.088283398	0.037693188	0.157111085	0.002626874	0.049268926	-0.00187119	0.345256618	0.00011906	0.356162507	0.000706142	0.006856586
cg15097489	cg15097489	19	42448675		0.049317123	-0.007201502	0.05252011	0.003410637	0.287986226	0.114667027	0.027997406	0.003168985	0.270442051	-0.003112046	0.509362446	0.000332553	0.039122465	0.000163556	0.703008333
cg15097499	cg15097499	6	161523018	MAP3K4	0.160150926	0.002461924	0.161709223	0.00147384	0.237624012	-0.034771501	0.154105911	0.001133941	0.364718935	0.004668015	0.010013484	0.000633475	0.005740873	-0.00029065	0.007421309
cg15097529	cg15097529	22	30110867		0.377158439	-0.002540119	0.385151899	-0.000109417	0.964099798	0.027109859	0.504089002	0.000787887	0.718838823	-0.004270076	0.224940931	-4.34E-05	0.74519101	0.000371487	0.356283548
cg15097530	cg15097530	1	204486394	MDM4	0.049297567	-0.006109198	0.051137023	-0.002874035	0.240320013	0.091214958	0.03691796	-0.003097968	0.139224092	-0.009096877	0.018673163	0.000164443	0.551287856	0.000256902	0.298178893
cg15097551	cg15097551	7	73648457	RFC2	0.395525068	0.006642489	0.397285619	0.004336838	0.436708606	-0.096683003	0.374300802	0.003027362	0.561551312	0.013605169	0.091843588	0.000197392	0.718861188	-0.000215755	0.622452806
cg15097580	cg15097580	18	57489327		0.605866264	-0.002527139	0.605048647	-0.007508435	0.125423928	0.052645861	0.442135428	-0.00425424	0.354653942	-0.016727828	0.010927984	-0.000597412	0.017806509	0.000688656	0.061325546
cg15097584	cg15097584	17	20811860		0.011404431	0.003193497	0.01171187	1.81E-05	0.983605869	-0.036046168	0.038591661	-0.000226995	0.580258197	0.00360296	0.018977113	-1.00E-04	0.053074592	-5.63E-05	0.110510226
cg15097606	cg15097606	17	26899172	PIGS	0.456923585	-0.002610333	0.460649859	-0.004255427	0.154697654	0.029916506	0.54317083	-0.003610943	0.228590528	-0.008289909	0.046094305	0.0003395	0.096818373	-2.24E-05	0.928049166
cg15097615	cg15097615	16	2581527	CEMP1	0.900445495	-0.00026082	0.901106745	-0.003616165	0.032715615	0.005846813	0.841289674	-0.003483548	0.058669817	-0.004498591	0.030667723	0.000541743	4.49E-06	0.000401312	0.009136569
cg15097617	cg15097617	7	147527838	CNTNAP2	0.011458348	0.010445764	0.011766873	-0.002665413	0.355890513	-0.104643346	0.065651992	-0.004148844	0.038564033	0.010409691	0.027017853	0.000503032	0.038573435	3.95E-05	0.725809311
cg15097634	cg15097634	1	15685288	FHAD1	0.839653448	0.000596848	0.841407854	0.001266384	0.643690469	0.01859949	0.65559709	0.002407987	0.405494657	-0.000122312	0.970191119	-0.000164428	0.103436035	6.94E-05	0.583237149
cg15097640	cg15097640	10	82401261	SH2D4B	0.652643628	-0.001761897	0.6538524	0.000723408	0.795538529	0.024361939	0.65470997	0.001563243	0.550646908	-0.002310271	0.57053407	5.60E-05	0.753788326	0.000685137	0.004462059
cg15097669	cg15097669	12	56225116	TMEM198B	0.106973957	0.001488357	0.121419147	-0.002076826	0.002110855	-0.017766981	0.177220791	-0.001981014	0.004403744	-0.000848963	0.293646629	0.000345865	0.002723538	-0.000279641	0.373880698
cg15097762	cg15097762	21	38593636		0.364328941	0.00074421	0.357007448	-0.000809853	0.21916493	-0.00686745	0.539297697	-0.000809089	0.210782286	6.16E-05	0.946700279	-1.83E-05	0.760801023	-5.72E-05	0.308921927
cg15097794	cg15097794	12	99288663	ANKS1B	0.389388093	0.000335199	0.391906199	4.92E-05	0.865284773	-0.001358276	0.801730684	2.23E-05	0.938255173	0.000399931	0.330493137	-2.38E-05	0.446288953	9.64E-07	0.96885853
cg15097809	cg15097809	9	123555898	FBXW2;LOC100288842	0.774563891	0.000520179	0.775380805	-0.00242218	0.064922644	-0.003283259	0.896614449	-0.002763559	0.055571563	-0.001478409	0.375897415	6.82E-05	0.260705793	3.80E-05	0.639794454
cg15097846	cg15097846	12	3039511	TULP3	0.623022109	-0.0012586	0.624316776	0.002636806	0.151716609	0.015214619	0.669292838	0.002276692	0.146691468	0.0019589	0.473842204	3.41E-06	0.982040407	-7.07E-05	0.738461947
cg15097876	cg15097876	10	71993604	PPA1	0.381978047	-0.000762174	0.383751619	0.000308734	0.618998313	0.011286779	0.352377002	0.000329527	0.531905973	-0.000576875	0.541752368	4.71E-05	0.420352411	-0.000114027	0.081944536
cg15097913	cg15097913	1	36021962	KIAA0319L;NCDN	0.000283815	0.019628452	0.000243083	-0.028721339	7.11E-10	-0.185940709	0.008400863	-0.028020235	5.30E-06	-0.010482167	0.022180813	-0.000200108	0.136091195	-0.001001833	0.238203134
cg15097968	cg15097968	15	63449935	RPS27L	0.497818065	-0.000980404	0.499419413	-0.000711109	0.490772052	0.015996221	0.426999404	-0.000521038	0.560509128	-0.002172707	0.130215718	0.000122175	0.04093636	1.31E-05	0.899358754
cg15097969	cg15097969	1	8281011		0.903314872	-0.000248847	0.903448485	-5.56E-05	0.975458591	0.003596101	0.899960552	-9.30E-05	0.953148114	0.000988938	0.682058398	0.000760843	0.138129207	2.91E-05	0.81338058
cg15098085	cg15098085	1	205491418	CDK18	0.339262486	-0.002441889	0.341062203	0.003824906	0.038342233	0.022919541	0.518443319	0.003578657	0.059755105	0.002202741	0.362287485	-0.000213784	0.121134365	-0.000113234	0.377278727
cg15098087	cg15098087	6	168900493	SMOC2	0.928412439	0.000282198	0.928678334	0.000914491	0.683429128	0.007160258	0.869886944	0.000943231	0.736510527	0.000826357	0.744110488	3.71E-05	0.726005083	9.84E-05	0.680700774
cg15098182	cg15098182	9	131534228	ZER1	0.947430208	-3.38E-05	0.947625708	-2.35E-05	0.94868256	0.001190717	0.867430878	0.000129042	0.773155149	-0.000353137	0.382743877	5.16E-05	0.158022167	-3.90E-05	0.161576679
cg15098261	cg15098261	9	131874186	CRAT;PPP2R4	0.537769255	-0.001525124	0.53928402	-0.00159219	0.368074973	0.015114429	0.660565084	-0.001119604	0.627827931	-0.003838037	0.0401148	-0.000231312	0.095634249	3.50E-06	0.970808175
cg15098361	cg15098361	22	38229305	ANKRD54	0.620255199	0.002410203	0.621557664	-0.003281904	0.345540836	-0.033986408	0.615616522	-0.002733251	0.438948644	-0.0024041	0.608038007	-9.55E-05	0.622805212	-0.000758288	0.027187718
cg15098364	cg15098364	15	92106338		0.992546591	-3.85E-05	0.992591272	0.005628202	0.108195452	-0.026120997	0.651880765	0.00499545	0.212752873	0.007427067	0.081258708	0.000306293	0.025772159	0.000858004	6.47E-05
cg15098367	cg15098367	22	23049984		0.814228653	-0.000442051	0.814782853	-0.003513161	0.051074078	0.015159631	0.565886494	-0.003501563	0.049271649	-0.004716179	0.064949842	0.000183625	0.155491272	-0.000339884	0.166401916
cg15098410	cg15098410	15	69373029	EWSAT1;MIR548H4	0.184289341	0.004963454	0.1896043	-0.009546151	0.001148229	-0.042290095	0.416983606	-0.009272681	0.001207059	-0.005195118	0.215889869	-3.14E-05	0.880312773	0.000845465	0.000210447
cg15098433	cg15098433	1	206671783		0.376400663	0.001584199	0.38086508	-0.001056187	0.413214423	-0.01931648	0.440272251	-0.001780935	0.190002924	0.001647672	0.301275255	-0.000142262	0.188946203	-0.000290997	0.020250286
cg15098522	cg15098522	18	71423728		0.198610015	0.002289161	0.20028358	0.002756449	0.031933717	-0.043003108	0.084232642	0.002572067	0.032374231	0.005202588	0.008543026	-4.74E-05	0.733203136	-1.54E-05	0.886658084
cg15098557	cg15098557	12	2410264	CACNA1C	0.141512409	0.00334556	0.14722811	0.000728308	0.697657143	-0.039850224	0.212948542	0.000776078	0.686447192	0.003915493	0.129063334	-0.00024013	0.094674559	-0.000201806	0.410860026
cg15098593	cg15098593	4	48155833	TEC	0.002166868	-0.00697284	0.001824651	0.002443224	0.257524044	0.100579337	0.00134934	0.001782257	0.373349526	-0.003604595	0.231607877	-6.07E-05	0.680421346	-0.000135859	0.249881133
cg15098643	cg15098643	19	30365441		0.082690035	-0.007627622	0.090480684	0.004160855	0.263906502	0.122437235	0.05287644	0.005254754	0.166465261	-0.002496818	0.604838455	2.11E-05	0.90910183	0.000789515	0.007019881
cg15098690	cg15098690	4	142141984	ZNF330	0.525174388	-0.000386805	0.52944925	0.000462741	0.338622285	0.005171837	0.545240754	0.000578025	0.259477843	-0.000205394	0.74645023	9.15E-05	0.012626774	-5.12E-05	0.138524135
cg15098776	cg15098776	2	203088002	SUMO1	0.179828789	0.002942279	0.181451778	-0.00376462	0.017764349	-0.042018248	0.168843613	-0.003978283	0.019976824	-0.000958725	0.620362004	-1.76E-05	0.921994477	-8.75E-05	0.575497999
cg15098809	cg15098809	8	143761778	PSCA	0.616780978	0.001721213	0.618645743	-0.004595582	0.070650659	-0.033636919	0.484073709	-0.004684144	0.082536977	-0.002609124	0.442941182	1.35E-05	0.843227109	0.000413116	0.010039756
cg15098940	cg15098940	11	46951657		0.612902329	-0.001469998	0.614225324	0.00449858	0.032768024	0.014935237	0.711715701	0.003424061	0.114464429	0.004457847	0.104168759	-8.91E-05	0.666038822	-0.000636398	0.029186595
cg15098957	cg15098957	19	39962116	SUPT5H	0.282323873	-0.002101784	0.284117549	0.000541365	0.696864142	0.03644286	0.181425014	0.001409992	0.395665183	-0.003198335	0.034741519	-6.31E-05	0.666283436	0.000141297	0.441179221
cg15098975	cg15098975	8	1305973		0.202150666	-0.004022864	0.208837039	0.005468372	0.064246915	0.047624301	0.284634429	0.005920715	0.099296908	6.72E-05	0.983771871	0.001772812	4.35E-14	0.000946017	0.000894961
cg15099037	cg15099037	2	219246468	SLC11A1	0.46284209	-0.001920631	0.466508624	-0.005832031	0.014208451	0.009449216	0.796603147	-0.00527882	0.056693072	-0.008591957	0.003719956	-0.000149227	0.306669662	0.00044164	0.349522467
cg15099042	cg15099042	20	44563274	PCIF1	0.508209508	0.000263608	0.511571492	0.000303568	0.323324322	-0.001701129	0.759892818	0.000215102	0.505854607	0.00075498	0.067908812	-1.83E-05	0.596511776	9.05E-06	0.685717507
cg15099051	cg15099051	11	101980355	YAP1	0.040544166	-0.006579453	0.044490816	0.008083646	0.000621872	0.085614977	0.05821392	0.009152581	0.002929196	-0.000441431	0.852456907	-1.14E-05	0.922440535	0.000394085	0.139396469
cg15099065	cg15099065	20	22370967		0.444787549	-0.002523214	0.449539018	0.006464889	0.021167734	0.045935924	0.324266194	0.007455531	0.027310248	0.003508758	0.28922964	-0.000167603	0.227641161	-0.000294129	0.291158825
cg15099137	cg15099137	16	72966213	ZFHX3	0.492752443	-0.002313063	0.494363897	0.004233743	0.081401626	0.02738389	0.559328422	0.003285276	0.285337386	0.003862111	0.108100637	0.000165622	0.347602604	0.000350405	0.685336609
cg15099147	cg15099147	16	83941652	MLYCD	5.62E-05	-0.016071929	8.28E-05	0.009717269	0.020647592	0.18505065	0.000782116	0.009850388	0.019590845	-0.006398169	0.270130851	0.001437028	7.14E-09	-0.000108593	0.900678234
cg15099161	cg15099161	2	242710665		0.739707682	0.001233827	0.741659856	0.001635931	0.560821413	0.008098064	0.876106548	0.001982138	0.572708312	0.00173884	0.584313058	1.55E-05	0.812757893	-1.33E-05	0.923671855
cg15099231	cg15099231	1	245104572		0.133425284	-0.003460308	0.134873439	0.00294997	0.074002886	0.049657472	0.12192874	0.002787572	0.11201703	-5.68E-05	0.979520643	2.38E-06	0.988104745	-0.000274116	0.138559994
cg15099245	cg15099245	1	1019953	C1orf159	0.733646522	0.001220338	0.734600858	0.003368758	0.190676591	-0.00876762	0.860499029	0.002890214	0.246345865	0.005618601	0.103057973	5.18E-05	0.776781383	-0.000123991	0.491244094
cg15099250	cg15099250	6	150311980		0.241439657	0.000645302	0.244982898	3.71E-05	0.943156601	0.000663814	0.931019813	0.000195694	0.709318165	0.000522767	0.451173021	4.30E-05	0.565526263	-1.05E-05	0.838961718
cg15099252	cg15099252	12	119772429	CCDC60	0.315709231	-0.000829789	0.317512633	-0.000229989	0.695817691	0.014291022	0.21526118	-0.000197577	0.65494267	-0.001157653	0.212114544	9.89E-05	0.0837422	-3.03E-05	0.61192018
cg15099273	cg15099273	21	35014195	ITSN1;CRYZL1	0.150454653	-0.001770537	0.153409665	0.002519388	0.009533192	0.024298442	0.158376576	0.002599608	0.08109281	0.000627629	0.259423027	8.60E-05	0.1682298	-1.69E-06	0.9716816
cg15099347	cg15099347	8	71334579		0.802841777	-0.000670776	0.803869698	-0.00444656	0.351874579	-0.013853878	0.715469308	-0.00479053	0.325229131	-0.002615273	0.667981752	4.73E-05	0.944697695	0.00038448	0.456992111
cg15099397	cg15099397	13	110761577		0.308017059	-0.003555381	0.308141906	0.007266518	0.017144692	0.059774196	0.221557562	0.005784035	0.104597135	0.004776849	0.159936263	-0.000228533	0.063187251	0.000306208	0.167464743
cg15099410	cg15099410	1	28585832	SESN2	0.426618215	0.001390696	0.428341151	-0.003033946	0.01709865	-0.016279749	0.503357495	-0.002886596	0.062746325	-0.001989955	0.150349867	5.99E-05	0.310486921	1.09E-05	0.871972162
cg15099418	cg15099418	3	117593637		0.120214225	-0.003661116	0.111804724	-0.010814332	0.005638829	0.073408425	0.026597781	-0.010469405	0.023672262	-0.008517695	0.005492139	0.000452802	0.106174805	-0.001179822	0.013412688
cg15099449	cg15099449	2	202774768		0.040969605	-0.003154135	0.043625193	0.00290913	0.03611194	0.026955763	0.207447252	0.00277179	0.060292645	0.000711907	0.689261391	0.000514299	0.000545669	-0.000661786	0.205275341
cg15099492	cg15099492	11	79473816		0.050640507	0.00894847	0.051502459	-9.32E-05	0.97691656	-0.091160489	0.149813643	-0.000626722	0.874996766	0.010007505	0.007383392	-0.000465282	0.120452769	-0.000183879	0.192859708
cg15099592	cg15099592	X	126797492		0.477051353	0.002254777	0.478999504	-0.004120073	0.1464062	-0.016371536	0.711667481	-0.004129008	0.137118355	-0.00274877	0.482942862	-0.000323972	0.079378068	-0.000176595	0.353716814
cg15099604	cg15099604	6	21840560	CASC15	0.321179872	-0.001984375	0.321695566	0.004268227	0.046130025	0.036849529	0.191996382	0.003648511	0.076673781	0.001945805	0.475925934	2.17E-05	0.849414535	0.000115304	0.378063702
cg15099666	cg15099666	7	130626559		0.926681635	-0.000433061	0.926986517	-0.025019494	3.22E-05	-0.018771473	0.776943799	-0.025279095	0.000436966	-0.024513686	0.000918128	-0.000868077	0.000124706	-0.00012502	0.748057392
cg15099667	cg15099667	2	219134699	PNKD;AAMP	0.901465377	0.000135172	0.902142606	0.000924199	0.279389571	0.000278526	0.985456406	0.000949193	0.359268215	0.000903203	0.334642696	-3.34E-06	0.963917415	-7.49E-05	0.226679285
cg15099691	cg15099691	10	70409982	TET1	0.992444413	2.08E-05	0.992472551	0.000764581	0.625653567	0.004250658	0.889305383	0.000941529	0.605825182	0.000714007	0.712678756	0.000511039	0.006980402	7.08E-05	0.602724005
cg15099828	cg15099828	14	94504586	OTUB2	0.297212838	-0.002543732	0.26664258	0.00231639	0.268354046	0.033967262	0.286845347	0.002698769	0.121473286	-0.000457131	0.872202573	2.67E-05	0.815290855	0.000300835	0.312465093
cg15099879	cg15099879	1	1377656	VWA1	0.571536064	0.001725236	0.572130714	-0.002456588	0.388746548	-0.046655266	0.278571588	-0.001718545	0.382343395	-0.000821573	0.849366424	-0.00022019	0.113416022	-0.000304766	0.249790398
cg15100054	cg15100054	10	74151714	MICU1	0.789134725	0.002407773	0.78990153	0.009625628	0.137186953	-0.042646008	0.733607384	0.01067564	0.060619978	0.011375788	0.223093411	-0.000656437	0.058756854	-0.000433837	0.261322327
cg15100106	cg15100106	12	109867929	MYO1H	0.268317566	-0.002460891	0.27364015	0.003442307	0.035822092	0.02341427	0.45041826	0.003381403	0.078743462	0.000959691	0.637415939	-0.000109531	0.339582295	-6.16E-05	0.550214021
cg15100135	cg15100135	17	4891775	INCA1;CAMTA2	0.356010205	-0.001851025	0.361130234	-0.005935568	0.000392865	0.024870545	0.377183789	-0.005714509	0.005582749	-0.008285046	7.60E-06	0.000158957	0.123953221	-6.85E-05	0.461449889
cg15100145	cg15100145	4	91048412	CCSER1	0.405399583	0.000777604	0.407973758	-0.002128353	0.091328037	-0.0094386	0.473298891	-0.002155645	0.100066052	-0.00191913	0.140064957	0.000181024	0.026898389	0.000136361	0.068596648
cg15100197	cg15100197	15	25315371	SNORD116-8	0.665126776	-0.001209815	0.667241686	0.001561418	0.535760333	0.037092873	0.347058061	0.001989427	0.500649446	-0.000705465	0.820180187	-2.28E-05	0.927939659	0.000286476	0.171279973
cg15100227	cg15100227	5	122426400	PRDM6	0.859121561	9.40E-05	0.860118025	-0.000344835	0.376019766	0.001725008	0.815753475	-0.000373147	0.393769754	-8.07E-05	0.858309898	3.37E-05	0.447524714	0.000104289	0.019395203
cg15100231	cg15100231	11	105880578	KIAA1826	0.237815174	0.000865783	0.241293371	-0.000663839	0.210715489	-0.010660362	0.297000444	-0.00069444	0.160066415	0.000182936	0.813469941	-0.000141579	0.006284211	-4.89E-05	0.284482406
cg15100234	cg15100234	13	36849722	CCDC169-SOHLH2;CCDC169	0.814266863	-0.000777876	0.815743751	-0.000616853	0.808265261	0.009247909	0.841915542	0.00020332	0.943011033	-0.001996131	0.531278546	-0.000467608	0.092056553	2.60E-05	0.901378474
cg15100375	cg15100375	1	186858663	PLA2G4A	0.419666145	-0.001913581	0.418353517	0.003433227	0.137306933	0.015251167	0.642397801	0.001886082	0.332802398	0.003106336	0.318583648	1.67E-06	0.988866377	-0.00019642	0.081617767
cg15100417	cg15100417	5	1728044		0.151859499	0.004375091	0.15338656	-0.001015288	0.63888657	-0.067391848	0.113327506	-0.002303093	0.299564611	0.005334267	0.066856014	-0.000301526	0.021370611	-0.000203379	0.84437571
cg15100426	cg15100426	2	219187432	PNKD	0.004303463	0.014840219	0.004782638	-0.009157064	0.102953013	-0.19101652	0.008638991	-0.00910458	0.102559794	0.006686506	0.339080841	-0.000104514	0.631167958	0.000117427	0.638130204
cg15100456	cg15100456	15	68809904		0.83218318	0.000426053	0.83126408	0.017292459	4.03E-06	-0.025541701	0.366703198	0.01707858	7.94E-05	0.013011482	0.000677214	-1.71E-05	0.949071639	-0.000301464	0.431300863
cg15100491	cg15100491	2	133008094	NCRNA00164	0.878128809	0.000346018	0.878312599	-0.002614638	0.345244373	-0.003807459	0.904343449	-0.002514543	0.219123646	-0.004634723	0.237051547	0.000755413	0.000125744	0.00046595	0.019103114
cg15100501	cg15100501	3	107871128		0.746406181	-0.000717832	0.74571001	0.002895106	0.093037037	0.014915393	0.628112351	0.002655773	0.127382513	0.002757796	0.238717701	-0.000847133	6.25E-05	-4.58E-05	0.754146214
cg15100599	cg15100599	1	223538174	SUSD4	0.754353672	-0.00034732	0.755643738	-0.001227899	0.155543863	0.003280559	0.832398669	-0.001323186	0.137945671	-0.001363375	0.245913627	-1.22E-05	0.906048771	5.75E-05	0.522074595
cg15100630	cg15100630	6	30524468	PRR3;GNL1	0.851330019	-0.000237509	0.851691292	-0.00175508	0.096617785	0.006740524	0.703384645	-0.00139379	0.159566552	-0.002855527	0.049811976	0.000106456	0.273737654	-3.51E-05	0.702604577
cg15100639	cg15100639	6	31671037	BAT5	0.011936734	-0.003196429	0.015342786	0.002489491	0.008250674	0.042458784	0.019392271	0.002341073	0.031713585	-0.00027437	0.805151187	-5.56E-05	0.295823063	-1.48E-06	0.977632665
cg15100728	cg15100728	17	18007725	DRG2	0.360996815	0.002674235	0.363476721	-0.002452083	0.546057784	-0.030477516	0.459652246	-0.00235933	0.598945482	-0.00247689	0.63075999	-0.000287956	0.088708082	-0.000332799	0.113644607
cg15100757	cg15100757	1	196866477	CFHR4	0.205255159	-0.002491666	0.209413564	-0.001546615	0.571709494	0.032628861	0.24088395	-0.001176508	0.675476304	-0.005028656	0.189483682	0.000131818	0.576649489	0.000242095	0.237640559
cg15100762	cg15100762	1	66516476	LOC101927139;PDE4B	0.463798482	-0.002417763	0.463218731	0.005931936	0.253606516	0.074048146	0.115831729	0.00283404	0.548199259	0.004746045	0.493569521	-0.000987136	0.061197867	-0.000486436	0.570326239
cg15100877	cg15100877	20	43020287	HNF4A-AS1;HNF4A	0.989248315	-3.69E-05	0.989321754	0.001614977	0.460673435	0.001959848	0.959272455	0.001459786	0.610330169	0.002197754	0.334485785	0.000182023	0.3179329	4.88E-05	0.744191655
cg15100947	cg15100947	1	6333867	ACOT7	0.160150857	-0.005621351	0.163440392	0.003298765	0.358398333	0.02983419	0.591538183	0.002408623	0.429707483	-0.00101006	0.851355965	-0.000324915	0.101461803	-0.001424041	0.16789562
cg15100955	cg15100955	5	52726362		0.194593092	0.002646412	0.199077599	0.000701688	0.636978115	-0.029808647	0.295125809	0.000288586	0.850422587	0.004405299	0.027174448	0.000130883	0.43918573	0.000212328	0.20826233
cg15100982	cg15100982	10	63213501	TMEM26;TMEM26-AS1	0.629429402	-0.000800864	0.63201241	0.0033468	0.380082265	0.025004837	0.29202441	0.002287159	0.054160444	0.000169944	0.97380998	0.000204292	0.298995827	0.001011923	6.84E-08
cg15100992	cg15100992	3	125736070	SLC41A3	0.223241625	0.002924098	0.224966992	0.001398853	0.412757607	-0.038927144	0.243749234	0.001613713	0.326487429	0.004349818	0.071030575	0.000139206	0.546670942	-0.000109887	0.3089598
cg15101008	cg15101008	6	33254385	WDR46	0.338124152	-0.004761682	0.339924233	0.009788271	0.007061027	0.053735175	0.436754016	0.010320392	0.010031551	0.004462747	0.346347308	-0.000266879	0.242085238	-2.31E-05	0.911774262
cg15101024	cg15101024	8	128046753		0.17806315	-0.003747365	0.172664971	0.006243517	0.081101455	0.050858728	0.186398281	0.005876839	0.03924318	0.003898718	0.401679906	-0.000219315	0.103437813	-0.000231214	0.081039685
cg15101245	cg15101245	1	156631242		0.86290794	0.001057583	0.861828544	0.003517721	0.482925399	-0.004090959	0.961415288	0.003593801	0.466872569	0.004744724	0.495111259	-0.001620907	1.15E-06	-0.001802127	4.38E-05
cg15101273	cg15101273	1	1431587		0.057814925	-0.009957465	0.058749249	0.002114134	0.567688323	0.165945459	0.023893114	0.002584848	0.597132974	-0.007775552	0.020820549	8.16E-05	0.70904629	-1.09E-06	0.996218255
cg15101291	cg15101291	21	43502244	UMODL1	0.2049579	-0.003543479	0.206646316	0.003573168	0.074959574	0.045130099	0.245564953	0.003020662	0.117388069	0.001027855	0.714967406	-0.000138844	0.434348799	-0.000343311	0.339354325
cg15101292	cg15101292	5	150460847	TNIP1	0.045929423	-0.000770725	0.048041432	0.000359625	0.258173313	0.015468501	0.005574675	0.000417345	0.112789778	-0.000611751	0.20348193	4.08E-05	0.160445501	-2.36E-05	0.317351456
cg15101324	cg15101324	5	172640858		0.061444591	0.003997059	0.065151097	-0.002830028	0.071892842	-0.064949264	0.032387174	-0.002890734	0.07767149	0.001359999	0.51884402	-0.00015701	0.438939758	-0.000382961	0.054739052
cg15101392	cg15101392	11	117748132	FXYD6	0.030692968	0.005318571	0.029445845	-0.0038598	0.041783486	-0.01737171	0.596472426	-0.004129256	0.016341311	0.001115743	0.687718971	8.76E-05	0.538531265	-0.000412331	0.165548715
cg15101394	cg15101394	5	172296781	ERGIC1	0.004268646	0.015426052	0.004989275	-0.005944512	0.158856526	-0.153547864	0.038561727	-0.005924373	0.112883071	0.009975438	0.121845411	-0.000733101	0.002473911	-2.14E-05	0.943947469
cg15101447	cg15101447	2	17305318		0.978114567	-0.000121023	0.977585498	0.010377284	0.010181744	0.006691418	0.911364075	0.009427486	0.032048569	0.013052591	0.01019993	-0.000423083	0.13355768	1.65E-05	0.953683886
cg15101483	cg15101483	19	17441957	ANO8	0.80602199	-0.000710988	0.806710784	-0.001338336	0.572073397	0.053370882	0.192413087	-0.001361113	0.678632188	-0.002146183	0.307198751	-3.79E-05	0.837734953	0.000191056	0.167052872
cg15101617	cg15101617	10	49968810	WDFY4	0.227489561	-0.002480116	0.235341914	-0.002920816	0.417798976	0.029828979	0.308292781	-0.000702177	0.624502688	-0.005326732	0.285055177	-0.000280117	0.008170661	-0.000239073	0.122199704
cg15101622	cg15101622	16	62070894	CDH8	0.314215902	-0.001102482	0.316019256	-0.000222543	0.775104397	0.017531251	0.250685555	0.000191948	0.79598271	-0.002144131	0.047007571	-7.84E-06	0.944665615	-5.06E-05	0.625098635
cg15101623	cg15101623	8	96952925		0.493790834	-0.00274493	0.495400234	-0.002077074	0.468133851	0.050027008	0.37074598	-0.002002228	0.491811125	-0.005475493	0.168211481	3.36E-05	0.789600428	0.000410712	0.376417565
cg15101633	cg15101633	14	101293726	MEG3	0.084580894	0.003233394	0.085741124	0.000281053	0.831779681	-0.040926329	0.116035828	2.87E-06	0.998164958	0.0039191	0.039480343	-0.000139835	0.114303326	-0.000139309	0.075573548
cg15101634	cg15101634	5	39665570		0.482261349	0.001544144	0.485231974	0.001881695	0.24472017	-0.019561098	0.52367617	0.001599436	0.22387391	0.004273279	0.080560655	-0.000158907	0.452788731	-1.29E-05	0.928080745
cg15101676	cg15101676	2	180210085		0.628986448	-0.000955709	0.633235823	0.0029039	0.191168385	0.026177503	0.35392708	0.00321332	0.199120681	0.001659275	0.488271783	-0.000172737	0.191688135	-0.000239263	0.489194177
cg15101786	cg15101786	9	137611388	COL5A1	0.669993793	-0.001334708	0.671150332	0.005879496	0.010234208	0.019701875	0.65126359	0.005658912	0.014828347	0.004901759	0.135021475	-6.28E-05	0.621762371	0.000249344	0.146103436
cg15101863	cg15101863	X	18909511	PHKA2-AS1	0.001006043	0.022949409	0.001050099	-0.010988712	0.024109428	-0.147957227	0.11581068	-0.00801713	0.056908317	0.008692601	0.148750235	5.45E-05	0.771126806	-0.000173773	0.446067476
cg15101901	cg15101901	7	112102966	IFRD1	0.062916292	0.004661082	0.065537795	-9.24E-05	0.960187876	-0.066758761	0.057675097	-0.000292575	0.684221458	0.005333128	0.094272214	-0.000782968	0.003610341	-0.000594154	6.41E-05
cg15101902	cg15101902	20	60214785	CDH4	0.000245297	0.02384233	0.000206935	-0.032416057	7.99E-08	-0.298114561	0.000686577	-0.032370614	1.30E-05	-0.010380234	0.116049128	0.000155685	0.392138186	-0.00042905	0.707321289
cg15101965	cg15101965	17	16856935	TNFRSF13B	0.537044163	-0.001519661	0.544183035	0.004081886	0.031716296	0.026566	0.446241359	0.003952919	0.114299339	0.002547307	0.167804948	4.93E-05	0.667118006	0.000328588	0.515146864
cg15101980	cg15101980	5	149681950	ARSI	0.001213136	0.002728855	0.001622991	0.000852005	0.441194823	-0.02167587	0.056451724	0.000620631	0.136257775	0.002734746	0.096034766	0.001492288	9.01E-07	0.000701076	0.066737961
cg15101985	cg15101985	10	85961501	PCDH21	0.188633871	-0.00291284	0.190281849	0.004459703	0.005808035	0.043394379	0.159719505	0.004376763	0.030146198	0.001479397	0.379421577	7.30E-05	0.600539015	-0.000122726	0.433992934
cg15102057	cg15102057	2	182850726	PPP1R1C	6.23E-06	-0.021040827	7.11E-06	0.010082079	0.015049356	0.24610285	8.79E-05	0.008223579	0.044638939	-0.008981373	0.105307225	0.000215103	0.213736973	-0.000291086	0.759585171
cg15102060	cg15102060	20	46122052		0.011498029	0.0108568	0.013990749	-0.023582253	9.17E-07	-0.085810415	0.151078027	-0.022173788	1.77E-05	-0.012797714	0.029557141	-0.001338118	1.35E-09	-0.000450879	0.035452087
cg15102070	cg15102070	10	133767956	PPP2R2D	0.012765388	0.008936206	0.014348008	-0.013610076	6.19E-05	-0.0905687	0.068793309	-0.012403307	0.000177901	-0.006239195	0.16804686	-7.89E-05	0.652360454	-4.15E-05	0.917265537
cg15102116	cg15102116	14	68624915	RAD51B	0.41530092	-0.001847019	0.422057712	0.003483785	0.056091745	0.030864185	0.335836998	0.003843255	0.054983006	0.000554228	0.812155991	0.000100701	0.359149359	-7.34E-05	0.471037067
cg15102118	cg15102118	14	80677847	DIO2;DIO2-AS1	0.029056264	-0.009827083	0.031013962	-0.006933269	0.039382142	0.092492387	0.135059306	-0.006581207	0.139884686	-0.018096207	8.93E-06	-5.58E-05	0.815321291	0.000973071	0.008506315
cg15102179	cg15102179	11	2965028		0.405081498	-0.003018158	0.406831602	0.004218761	0.10541207	0.054317386	0.282434085	0.004413502	0.249454347	0.001084519	0.570906617	7.78E-05	0.668818121	-0.000699808	0.11717487
cg15102224	cg15102224	12	57980962		0.171189223	-0.002443708	0.172785373	0.002331874	0.068759481	0.026312672	0.288350444	0.002206631	0.167166661	0.00018789	0.890303672	-0.000243252	0.241207869	-0.000172	0.029297838
cg15102325	cg15102325	17	37730188		0.347019991	0.000739553	0.348816749	-0.001045933	0.064862347	-0.008947671	0.413217835	-0.000792833	0.234301501	-0.00076095	0.252178902	-1.59E-05	0.827791378	-0.000133146	0.013114987
cg15102365	cg15102365	2	39004656	GEMIN6	0.274812834	0.002452014	0.277603305	0.000502709	0.781171638	-0.024418367	0.435280544	0.000879574	0.640699016	0.002173677	0.381055431	-0.000219606	0.152248573	0.000137457	0.379978658
cg15102387	cg15102387	11	2240973		0.000394351	-0.016120286	0.000910958	-0.007556528	0.020380965	0.204685532	0.001899813	-0.007838771	0.011508455	-0.022509513	4.21E-05	-0.000490781	0.000412354	0.000160642	0.70282416
cg15102429	cg15102429	11	2882873	KCNQ1-AS1	0.514386612	-0.001714799	0.515953498	0.004683061	0.014538173	0.032396293	0.376695856	0.004476166	0.050651053	0.0031425	0.180919312	-0.00029818	0.094750034	-2.52E-05	0.909256034
cg15102430	cg15102430	5	169322052	FAM196B;DOCK2	0.742029589	-0.00075243	0.739759985	0.001236938	0.459341316	0.032319539	0.307331629	0.001054826	0.630840693	0.001308909	0.435638342	-0.000192561	0.094013424	-0.000268783	0.047855231
cg15102540	cg15102540	11	120497515	GRIK4	0.696155779	-0.001492229	0.699195129	0.004879335	0.084804229	0.002826632	0.957853338	0.005677213	0.120052127	0.002124123	0.485871995	-1.07E-05	0.946391575	0.000866023	0.001165905
cg15102575	cg15102575	3	124510809	ITGB5	0.766504244	-0.001240836	0.767348626	-0.001186252	0.690809384	-0.005060643	0.930626747	-0.002217623	0.333694995	-0.000486418	0.914486103	0.000337277	0.176739954	0.000372087	0.644116874
cg15102593	cg15102593	3	100120429	LNP1;TOMM70A	0.762787261	0.000260398	0.761116838	-0.000567159	0.392000473	-0.004133341	0.72847971	-0.000613702	0.5019383	-0.000305421	0.611670969	-4.60E-05	0.733174522	-4.55E-05	0.416580097
cg15102595	cg15102595	3	58128652	FLNB	0.659334846	0.001429968	0.661686831	0.000147378	0.955730525	-0.013866251	0.760318701	6.22E-05	0.986297985	0.002079896	0.421834094	-0.00021617	0.176751099	-0.00048911	0.331148396
cg15102606	cg15102606	19	12792730	DHPS	0.952955163	-3.41E-05	0.952856776	-0.000914923	0.115474706	0.000768966	0.924101648	-0.00068054	0.125125004	-0.001382394	0.110680934	-5.22E-06	0.879123195	-8.39E-05	0.076936855
cg15102609	cg15102609	17	79235625	SLC38A10	0.634876172	0.001849518	0.634102	0.004105106	0.194363108	-0.011335482	0.833498995	0.003052429	0.390968236	0.007825579	0.032090046	-0.000175145	0.280803444	-0.000133645	0.445486999
cg15102743	cg15102743	19	14426402		0.025670325	-0.004680532	0.025520839	0.002209369	0.163249836	0.059253317	0.040473212	0.0024825	0.175316662	-0.002126859	0.248510114	-0.000334346	0.061568874	0.000145064	0.356247635
cg15102749	cg15102749	11	66510893	C11orf80	0.131476589	0.007203305	0.138828014	-0.018001019	0.0018857	0.017087865	0.798526309	-0.016801355	0.003222923	-0.007272032	0.341300627	0.000643593	0.000347827	4.71E-05	0.931104343
cg15102777	cg15102777	10	127511674	BCCIP;UROS	0.225092961	0.001632989	0.226821611	-0.002592587	0.008212733	-0.021088993	0.259902314	-0.002415693	0.012491111	-0.001405276	0.282238016	5.85E-05	0.24779936	-4.41E-05	0.493367111
cg15102821	cg15102821	1	1844801	CALML6	0.915717523	0.000376366	0.915674996	-0.003104346	0.24957744	-0.018545596	0.707459066	-0.00423489	0.115624224	-0.001202708	0.746105752	4.19E-05	0.867444815	-4.41E-05	0.823975012
cg15102827	cg15102827	6	28831739		0.246327086	0.000746864	0.240523936	-0.000233179	0.639347111	-0.005780099	0.510157733	-0.000469891	0.384258275	0.000877639	0.157331345	9.14E-07	0.982515186	6.87E-05	0.075992458
cg15102842	cg15102842	18	72369543	ZNF407	0.736274228	-0.000586805	0.737631404	0.003589039	0.015932682	0.013111918	0.591382723	0.003319258	0.044172837	0.003689527	0.053856557	-4.74E-05	0.674058672	-3.50E-05	0.710779134
cg15102850	cg15102850	12	54674617	CBX5;HNRNPA1P10;HNRNPA1	0.040127353	-0.001220589	0.040408318	0.001219656	0.011843039	0.01865006	0.025337075	0.001320127	0.005838707	-0.000169611	0.796442225	2.36E-05	0.599201401	-1.19E-05	0.693054811
cg15102851	cg15102851	6	88300299	RARS2;ORC3	0.873305085	-6.48E-05	0.87377295	0.000352855	0.225966424	0.001177074	0.835059043	0.00012972	0.622483122	0.000658974	0.087668351	2.56E-05	0.452963289	-5.82E-05	0.143584801
cg15103010	cg15103010	10	98407336	PIK3AP1	0.256296092	-0.001940627	0.25806848	0.002704743	0.028659049	0.030853116	0.195319386	0.003080077	0.044619476	0.00019891	0.885352174	0.000236089	0.28244255	-4.42E-07	0.997421027
cg15103050	cg15103050	10	90582504	ANKRD22	0.821480446	-0.00179556	0.820315222	0.012053747	0.034115484	0.002512336	0.981692839	0.010782601	0.068581305	0.012993063	0.090674591	-0.000190589	0.514306339	-0.000210409	0.519069109
cg15103053	cg15103053	11	62062844		0.231059932	-0.003627626	0.236782687	0.001131406	0.670517981	0.042008118	0.324087875	0.000319524	0.916000593	-0.002611977	0.382509221	8.03E-05	0.544749518	0.000479748	0.048307782
cg15103055	cg15103055	3	34197372		0.406264455	-0.002061683	0.40187625	0.006900026	0.118222532	0.023340294	0.49876039	0.003347115	0.341318882	0.007225857	0.163516838	-3.02E-05	0.922607065	-2.80E-05	0.900152896
cg15103076	cg15103076	5	159633129	FABP6	0.426468702	-0.001400018	0.428191842	0.001535288	0.223118213	0.029958398	0.222868714	0.001477123	0.191926077	0.000374862	0.834237908	8.56E-05	0.485289567	0.000226223	0.104342022
cg15103079	cg15103079	5	179660201		0.526880304	-0.002521785	0.5312169	0.003890699	0.281619142	0.012749666	0.819897057	0.003230159	0.396213201	-0.000182679	0.967921781	-0.000483336	0.115390597	-0.000949532	0.304649065
cg15103179	cg15103179	12	56097787	ITGA7	0.001818077	-0.008719781	0.001963158	-0.011828495	2.67E-05	0.081849915	0.030287023	-0.011993746	0.000208073	-0.01874463	3.68E-06	-0.000452566	0.017403752	0.000448383	0.188382921
cg15103181	cg15103181	19	35454479	ZNF792	0.476818497	-0.000889984	0.480458081	-0.000977808	0.349148787	0.008989947	0.607769677	-0.000792767	0.446689339	-0.002544421	0.066332534	0.000143007	0.138802613	9.88E-05	0.241123514
cg15103195	cg15103195	7	100797603	AP1S1	0.77903973	-0.00054568	0.780341457	-0.002704891	0.087586769	0.013254661	0.626943993	-0.002462012	0.08602788	-0.004139575	0.060267712	0.000136909	0.143929088	0.000269191	0.007026374
cg15103403	cg15103403	3	37110355	LRRFIP2	0.490207911	-0.003009986	0.491824364	0.006305308	0.045620824	0.04417305	0.466922016	0.005960595	0.05807289	0.004301451	0.317385504	-1.20E-05	0.948465137	-0.000237062	0.085713488
cg15103426	cg15103426	22	29168792	CCDC117	0.731226466	0.000226839	0.731169189	-0.000815196	0.277946868	-0.0015396	0.867623447	-0.000756369	0.32257885	-0.001048008	0.228641517	5.60E-05	0.290035009	1.71E-05	0.70411071
cg15103446	cg15103446	22	30740653	SF3A1	0.672631531	0.000735312	0.67355576	0.000589013	0.675392937	-0.014991046	0.537889569	0.000844304	0.597296885	0.000636075	0.712666721	0.000394752	0.003270953	-6.29E-05	0.783036737
cg15103479	cg15103479	7	134939090	STRA8	0.30187486	-0.005159848	0.299751872	-0.0122543	0.001990968	0.074824208	0.279495503	-0.012933367	0.005116393	-0.015568708	0.002419273	0.000264104	0.216411802	0.000145263	0.073548409
cg15103532	cg15103532	16	59199214		0.236407706	-0.003118427	0.238154688	0.002234445	0.234480706	0.028722432	0.431887088	0.001934341	0.358982627	-0.000494907	0.838461605	-0.000279336	0.065230278	0.000491653	0.00585984
cg15103564	cg15103564	17	74068850	SRP68	0.846857605	-0.00030704	0.847420903	0.000649348	0.567457652	0.009677775	0.661972648	0.000450336	0.712676863	0.000540565	0.719757301	-0.000151312	0.234231573	-5.20E-05	0.556132704
cg15103566	cg15103566	2	12443780	LOC100506457	0.80917452	-0.000484898	0.809871519	0.006212008	4.70E-05	-0.007927855	0.776638092	0.005900369	0.000121716	0.0065299	0.002424575	0.000120083	0.351071776	0.000533888	0.3966383
cg15103567	cg15103567	17	45894729	OSBPL7	0.387367877	-0.001703683	0.387015111	0.00392537	0.022354159	0.02107131	0.441949407	0.003312417	0.076917979	0.003583683	0.079848377	-9.41E-05	0.53379402	-0.000145418	0.854957891
cg15103573	cg15103573	6	144675443	UTRN	0.052328735	-0.008095188	0.057315444	0.012852403	0.000628694	0.100167084	0.08928964	0.010928769	0.007917	0.008013038	0.065478514	0.000321365	0.136327238	-0.000222264	0.186103628
cg15103584	cg15103584	18	56943576		0.500182798	-0.000894782	0.501779359	-0.000149093	0.874698846	0.015590711	0.399031324	0.000320966	0.661797456	-0.00187068	0.191536203	0.00081589	0.003215161	0.000226173	0.576876956
cg15103597	cg15103597	7	2024705	MAD1L1	0.062172204	-0.008642362	0.06453741	0.006686621	0.046640965	0.096742906	0.131805074	0.005121859	0.18574846	0.000945902	0.802408214	-0.000184292	0.140657469	-6.91E-05	0.617492472
cg15103625	cg15103625	3	157826388	RSRC1	0.223824243	-0.001766887	0.213612181	7.27E-05	0.957521369	0.036275615	0.072893959	-0.000443415	0.786107303	-0.000137384	0.919062376	-1.30E-05	0.921103443	0.000526395	0.047127064
cg15103670	cg15103670	8	141776027	PTK2	0.006860337	-0.010395957	0.008340783	0.00655335	0.038790366	0.088444158	0.094755201	0.005782887	0.08180061	-0.003023906	0.473013916	0.000838228	0.001513886	-0.00092555	0.386049391
cg15103675	cg15103675	1	162531519	UAP1	0.609122285	0.000293788	0.61185711	-0.000979895	0.150628945	8.76E-05	0.991371083	-0.001093786	0.136432653	3.59E-05	0.966900927	-7.05E-05	0.034149669	-3.60E-05	0.192057361
cg15103701	cg15103701	17	61819390	STRADA	0.07008557	-0.001947619	0.076537187	0.001337464	0.246772325	0.02691613	0.079842832	0.001721076	0.189908982	-0.000966916	0.461131079	3.73E-05	0.452272674	2.78E-06	0.965161353
cg15103709	cg15103709	5	1864520		0.043619432	-0.006422207	0.044404386	-0.002103514	0.348573042	0.079800891	0.070757649	-0.001615272	0.481374469	-0.009253229	0.004587876	-0.000187295	0.130897824	4.84E-06	0.979149813
cg15103828	cg15103828	12	57003692	BAZ2A	0.54732301	0.001246871	0.552244574	0.002313427	0.161475285	-0.022144633	0.448914292	0.001660794	0.316645435	0.005013538	0.015573379	0.00013188	0.501645647	-5.80E-05	0.718566462
cg15103924	cg15103924	22	43202635	ARFGAP3	0.39035926	-0.002524054	0.392125028	0.007391312	0.000714144	0.049263224	0.229547535	0.007268994	0.009207281	0.005349786	0.018028129	-0.000125024	0.527568907	-0.000357198	0.061619784
cg15103937	cg15103937	1	226184375	SDE2	0.033720714	-0.00578598	0.02642355	0.003878866	0.229619349	0.076621634	0.035017987	0.0026519	0.287852002	-0.001407374	0.74579788	6.38E-05	0.75314474	-0.000641546	0.006803667
cg15103960	cg15103960	1	84764704	SAMD13	0.106624714	-0.00095091	0.109778583	-0.000116135	0.800535937	0.015662292	0.060236381	-2.59E-05	0.95962214	-0.00104361	0.08254856	5.53E-05	0.246896169	-5.69E-05	0.102128715
cg15103991	cg15103991	16	87305082		0.917204981	-0.000352081	0.917764024	0.002913132	0.246442163	0.006886612	0.884296814	0.002371668	0.323150555	0.003574412	0.326298977	-0.000156384	0.162680399	0.000313613	0.241228752
cg15104031	cg15104031	1	153589528	S100A14	0.129622057	-0.003912746	0.126070682	0.006406911	0.04303215	0.051284335	0.151663857	0.005127584	0.122359129	0.003753888	0.36568305	-0.000157822	0.3340806	-0.000252094	0.516850559
cg15104066	cg15104066	12	90102578	LOC338758	0.92435463	-9.59E-05	0.924802571	-0.000340487	0.668313814	0.002647161	0.851372213	-0.000240838	0.795883804	-0.000710125	0.438016321	-8.59E-05	0.258391378	-0.000101507	0.064093509
cg15104081	cg15104081	18	77560291		0.603584879	0.001651857	0.604933472	0.002863088	0.209430115	-0.022731772	0.607601717	0.002779302	0.206063664	0.004342221	0.189931236	-0.000364797	0.001597707	-0.000315265	0.106652832
cg15104126	cg15104126	12	6150167	VWF	0.746131275	0.001412565	0.747044232	-0.00462701	0.140301028	0.045794293	0.451502421	-0.005529631	0.136659903	-0.002165128	0.562089909	0.00017215	0.498894997	-0.000567347	0.000426599
cg15104158	cg15104158	3	192445388	FGF12	0.817341893	-0.000154579	0.821188353	0.000324102	0.548760532	-0.000661081	0.944502454	0.000405825	0.413533822	-0.000115829	0.875809657	6.59E-05	0.115544639	8.23E-05	0.458038602
cg15104211	cg15104211	7	730815	PRKAR1B	0.379154172	0.002456449	0.381488386	-0.0013916	0.49440446	-0.030694299	0.430009329	-0.001722454	0.442114093	0.00189316	0.467317712	-0.000343154	0.244664582	-0.000126594	0.473965522
cg15104214	cg15104214	10	130659245		0.268190937	-0.004480738	0.231701009	0.003405268	0.34327656	0.083530836	0.1149924	0.003591704	0.262700808	-0.000577495	0.906792136	3.13E-05	0.885092897	0.00051574	0.050222208
cg15104291	cg15104291	2	28360284	BRE	0.029829927	0.00672221	0.032417668	-0.010136839	8.98E-05	-0.092922387	0.033310588	-0.010314211	0.005689556	-0.002916139	0.11548038	-0.000850929	1.18E-05	0.000501198	0.076924231
cg15104299	cg15104299	4	175750666	GLRA3	0.821614805	-0.000246437	0.822267995	-0.000157435	0.840013581	0.011501495	0.450421319	-4.16E-05	0.943246717	-0.000663787	0.590692754	5.98E-05	0.545558013	0.000121511	0.098682665
cg15104380	cg15104380	10	99285205	UBTD1	0.316270886	-0.001941921	0.316875009	0.002047235	0.144849481	0.043063079	0.113779919	0.002712257	0.121388545	-0.001001831	0.513099632	1.72E-05	0.904716863	-0.0002221	0.069433378
cg15104456	cg15104456	8	129189014		0.937749831	-0.000287302	0.937651365	0.002079548	0.516517113	-0.020292341	0.692286176	0.002492384	0.467733651	-0.001270575	0.746555677	-0.000128065	0.441888372	-0.000216062	0.753176013
cg15104484	cg15104484	22	18560503	PEX26	0.718025672	-0.000428832	0.71903104	-0.001356492	0.112629093	0.007992611	0.628776333	-0.00111513	0.211667847	-0.002178195	0.055602821	3.44E-05	0.466345285	-6.44E-05	0.234300795
cg15104534	cg15104534	13	100210481	TM9SF2	0.074566881	0.006929686	0.076862192	-0.000366401	0.916543537	-0.093711286	0.085739161	-4.66E-05	0.98982113	0.007131772	0.121581748	0.000286487	0.196639681	-6.71E-05	0.715044993
cg15104544	cg15104544	2	64277325		0.093640168	-0.004197951	0.099718377	-0.000888015	0.693949388	0.035707295	0.308802901	-0.000948312	0.676710517	-0.004876947	0.117182118	-0.000281503	0.04134189	7.70E-05	0.516374118
cg15104618	cg15104618	12	69021282	SNORA70G;RAP1B	0.74825015	0.000695473	0.749156034	0.004603612	0.003902716	0.008679696	0.773452474	0.004661054	0.015366491	0.005204863	0.003598097	-0.000411567	0.000575275	-0.000183467	0.114636724
cg15104644	cg15104644	1	231297103		0.748082806	-0.000260904	0.74898925	-0.001026001	0.080048428	0.007739825	0.494147816	-0.000878059	0.075192371	-0.001651136	0.060623282	-5.93E-05	0.272950038	-1.24E-06	0.98529251
cg15104700	cg15104700	12	96184166	NTN4	0.481602582	-0.002231143	0.483235544	0.000519358	0.818125209	0.043819056	0.321508408	-0.000399125	0.170343267	-0.000460329	0.906851101	3.33E-05	0.189976647	-1.39E-05	0.493299046
cg15104702	cg15104702	7	106685023	PRKAR2B	0.356942478	-0.000275616	0.358734256	3.81E-05	0.858096578	0.007579608	0.071227295	2.18E-05	0.922685172	-0.000226133	0.43891716	-2.85E-05	0.232614671	-7.72E-05	1.84E-05
cg15104723	cg15104723	14	103059453	RCOR1	0.647065508	0.00062384	0.643137676	-0.003021182	0.047714889	-0.007633671	0.685388109	-0.002423765	0.045950932	-0.003920003	0.057452806	0.000168333	0.026875425	2.05E-05	0.815619533
cg15104796	cg15104796	7	150675841	KCNH2	0.866439061	-0.000238274	0.866931812	-0.001727868	0.090817425	0.006082847	0.757732414	-0.001485627	0.145926897	-0.002480995	0.068108346	0.00011573	0.044219049	-2.16E-05	0.811867619
cg15104815	cg15104815	12	133123627	FBRSL1	0.783718356	0.000787618	0.786237429	0.00199142	0.468054815	-0.01215659	0.764396406	0.00128005	0.688291889	0.003566897	0.253237959	-0.000297131	0.272670329	-0.000580507	0.29174818
cg15104818	cg15104818	14	58710717	PSMA3	0.496816596	-0.000631633	0.503189438	-0.000908363	0.202440951	0.006923941	0.596394074	-0.001143812	0.202775486	-0.001180852	0.134069158	-1.15E-05	0.840930648	1.21E-05	0.784865513
cg15104891	cg15104891	14	24694272	NEDD8-MDP1;NEDD8	0.012944643	-0.00743898	0.013282477	0.003864665	0.067426331	0.096956852	0.019601544	0.003862016	0.02442357	-0.003322422	0.298294862	-0.000241155	0.23168459	-0.000124784	0.757091293
cg15104906	cg15104906	11	116911055	SIK3	0.290486002	0.006772904	0.295462965	-0.007022204	0.205556338	-0.02350004	0.792732937	-0.004191803	0.511251895	-0.000885074	0.889137139	3.20E-05	0.893963728	-0.000512529	0.531644632
cg15105011	cg15105011	4	940614	TMEM175	0.225881479	0.003031148	0.223130136	0.004770635	0.165350621	-0.032024617	0.356443895	0.00503591	0.156759633	0.005001901	0.213199946	-0.000348416	0.343604276	-0.000470059	0.056920421
cg15105023	cg15105023	10	134554051	INPP5A	0.960656456	-0.000221562	0.960263585	0.009111076	0.011106641	-0.008631573	0.888996754	0.008576985	0.012143421	0.010697525	0.036036657	-0.000176406	0.438293805	-2.55E-05	0.883145978
cg15105060	cg15105060	4	7024189	TBC1D14	0.173188848	0.002930687	0.177416219	0.00131837	0.450909615	-0.042877562	0.156673816	0.001540713	0.453314325	0.003676997	0.091283175	-0.00020677	0.243371667	-8.48E-05	0.764199832
cg15105081	cg15105081	11	77532226	C11orf67;RSF1	0.130346109	-0.002284646	0.134948523	0.002704211	0.101354626	0.031843208	0.136475693	0.002943329	0.177201279	0.000323923	0.849859926	-3.76E-05	0.58987193	-9.33E-05	0.236486219
cg15105091	cg15105091	2	8669248		0.011138858	-0.012877064	0.013616876	0.008681315	0.082525798	0.112505118	0.108743475	0.006336533	0.064979751	-0.005161569	0.493316261	-9.60E-05	0.376050271	-0.000231067	0.074098981
cg15105142	cg15105142	3	24805247		0.500841751	-0.00161143	0.501046807	0.003827639	0.030531123	0.029751424	0.371720729	0.003765071	0.083654889	0.002515055	0.186942904	8.11E-05	0.651854468	0.00019567	0.279530544
cg15105154	cg15105154	4	185395898	IRF2	0.632946629	0.000275554	0.628041054	-0.000421422	0.340419965	-0.004770971	0.546560409	-0.000368965	0.469492928	-0.000192024	0.71398747	2.02E-05	0.655723888	-4.93E-06	0.886149801
cg15105180	cg15105180	7	100242812	ACTL6B	0.450394631	-0.001817947	0.452082105	-0.000188183	0.912629141	0.015126904	0.651327023	-0.00025028	0.891041587	-0.002105376	0.353451212	0.00015344	0.478414694	0.000702681	0.002200623
cg15105182	cg15105182	4	122302331	QRFPR	0.27578899	0.003162237	0.277578518	-0.002024222	0.327814607	-0.031181208	0.438973248	-0.001699598	0.427815946	0.000536551	0.851354928	0.000438811	0.006072139	0.000329713	0.007238301
cg15105198	cg15105198	5	6236531		0.176356774	0.001788843	0.182926212	0.000607098	0.667943825	-0.04480077	0.022396893	0.00050031	0.658530151	0.001452796	0.450258817	-0.000430103	0.06050058	2.39E-05	0.913658481
cg15105206	cg15105206	5	134374868		0.867680761	0.000282224	0.868169016	-0.0017417	0.152699019	-0.003932673	0.86750343	-0.001785728	0.206954547	-0.001574273	0.280317922	0.000496023	3.65E-07	0.000207152	0.01933104
cg15105253	cg15105253	14	100063248	CCDC85C	0.200216321	-0.003886025	0.199632635	0.004785758	0.029425792	0.056135519	0.181802661	0.004914837	0.086597344	0.00057511	0.800922453	-7.82E-05	0.531726179	-0.000246439	0.016367734
cg15105282	cg15105282	16	89663409	CPNE7	0.287122538	-0.003527645	0.288918773	-0.000512308	0.827794468	0.053527438	0.246160673	-0.000388213	0.890611514	-0.004213224	0.150477468	-4.13E-05	0.790073069	4.80E-05	0.754772019
cg15105309	cg15105309	2	121504945		0.053608462	0.004415244	0.054501074	0.000236279	0.883312967	-0.073841507	0.021147476	-0.00063275	0.647651972	0.006191084	0.011762533	-1.42E-05	0.919224432	-0.000133308	0.385158276
cg15105326	cg15105326	3	147108916	ZIC4	0.002652838	-0.010886214	0.002708481	0.010077837	0.123778762	0.148841155	0.003420868	0.008272748	0.264743731	-0.002996745	0.706697494	0.00041989	0.099555972	0.000498703	0.583249842
cg15105359	cg15105359	7	47576957	TNS3	0.351257673	0.000539767	0.358336181	0.000290787	0.511561588	-0.006762483	0.406479323	0.000447536	0.339250547	0.0005171	0.375423967	-3.52E-05	0.29577971	-0.00014862	0.173742412
cg15105510	cg15105510	11	71934859	INPPL1	0.685231046	-0.000298797	0.687614673	-0.000248031	0.707793688	0.004193706	0.685796437	-9.41E-05	0.904061994	-0.000705752	0.364539257	1.44E-06	0.98462981	-0.00017239	0.016602097
cg15105517	cg15105517	22	39748412	SYNGR1	0.076190545	-0.010524389	0.077286466	0.008513603	0.045116023	0.20508595	0.014054434	0.007639274	0.053514088	-0.00045862	0.940912404	-0.000142448	0.3863515	-0.000359796	0.337225155
cg15105558	cg15105558	10	29452748		0.136694679	-0.003995438	0.139978373	0.003574229	0.071070275	0.053237122	0.155623152	0.003130869	0.15429567	0.000521908	0.831969275	-1.69E-05	0.898401103	0.000437584	0.128200299
cg15105576	cg15105576	6	33170452	SLC39A7	0.097586422	-0.00462245	0.101192481	0.00080843	0.683468875	0.066748035	0.088100418	0.001250213	0.618674285	-0.00466647	0.040357814	-7.15E-05	0.617560218	-0.000225984	0.207758718
cg15105660	cg15105660	3	190039935	CLDN1	0.592819384	0.000997888	0.594196953	-0.002214709	0.099323154	-0.017835799	0.492483358	-0.001869741	0.236787112	-0.001859903	0.168754214	0.00026649	0.003948694	8.73E-05	0.366578341
cg15105680	cg15105680	14	77249068	VASH1;LOC100506603	0.443963113	0.001665383	0.448238677	-4.97E-05	0.976712122	0.002521725	0.933876023	-0.000163886	0.927571394	0.001774894	0.440407824	0.000360206	0.027849881	0.000560937	0.043825686
cg15105703	cg15105703	15	45421860	DUOX1;DUOXA1	0.152523532	0.001188514	0.154053188	-0.000877196	0.139140259	-0.016414385	0.155611228	-0.000792584	0.159582329	0.00014294	0.856528533	0.000260161	0.010377347	0.000119494	0.190649368
cg15105785	cg15105785	6	37665692	MDGA1	0.724503845	0.000579895	0.717791945	-0.002576105	0.080576001	-0.00792706	0.723206414	-0.002347747	0.087142281	-0.003045712	0.112760583	0.000157929	0.089022443	5.43E-05	0.575130679
cg15105791	cg15105791	13	113992283	GRTP1	0.816193689	0.000513795	0.816122871	0.004891809	0.024283888	-0.019465263	0.529601861	0.004403181	0.08763917	0.006629563	0.009897541	6.24E-05	0.61285382	-1.27E-05	0.952175611
cg15105901	cg15105901	16	69354863	VPS4A	0.400238307	0.003574159	0.390059968	-0.010867672	0.000733484	-0.034160796	0.552134245	-0.010057143	0.006774794	-0.008406228	0.040236519	-0.000141144	0.45171838	0.000195779	0.606373998
cg15105969	cg15105969	2	36825350	FEZ2	0.723716728	0.000404741	0.725509319	0.001264425	0.301334549	-0.01174792	0.467821636	0.000877343	0.543561105	0.001947944	0.181909115	-0.000158022	0.181432539	1.21E-06	0.989695882
cg15105996	cg15105996	1	855445	FLJ39609	0.077200213	0.003186405	0.079529703	-0.003825957	0.038118996	-0.052901173	0.038987489	-0.004019911	0.090684397	-0.000392508	0.84332511	-0.000211863	0.048054801	-0.000632498	0.111590855
cg15106081	cg15106081	3	14708144	CCDC174	0.049892696	-0.00359014	0.049261039	0.002448278	0.145711436	0.057634015	0.025134004	0.00257329	0.079029659	-0.000683763	0.778815737	-0.001117852	4.53E-10	-1.98E-05	0.906985742
cg15106082	cg15106082	2	240146162	HDAC4	0.062311045	0.004126697	0.065132422	0.0120172	3.22E-08	-0.014411838	0.636520179	0.012336053	9.05E-06	0.01577809	1.27E-07	-0.000137508	0.408316141	-0.000696139	6.12E-06
cg15106115	cg15106115	5	77821491	LHFPL2	0.077963021	0.004269973	0.085221587	0.000762169	0.850237623	-0.0629531	0.071766461	-0.001060666	0.608307848	0.006928367	0.212333391	-3.37E-05	0.807585697	0.000194652	0.178651005
cg15106134	cg15106134	3	181428466	SOX2OT;SOX2	0.191924931	-0.002331687	0.195016612	-0.000189939	0.881367811	0.045386564	0.071633611	0.000136107	0.864402845	-0.003007819	0.149485765	-0.00028131	0.061445813	0.000322698	0.05755201
cg15106136	cg15106136	17	79531978	NPLOC4	0.93223284	0.000166726	0.932442534	0.002737842	0.074514152	-0.004769184	0.86150791	0.002471376	0.161794154	0.003492987	0.075164776	-0.000203237	0.048021561	-0.000143977	0.100299331
cg15106143	cg15106143	19	18063762	KCNN1	0.492187705	0.00154503	0.482348877	-0.002912651	0.107887187	-0.025652193	0.4034076	-0.002823849	0.2741427	-0.001346857	0.244487913	0.000279316	0.027506513	5.31E-05	0.575236699
cg15106165	cg15106165	8	126930447		0.287139918	-0.003275057	0.288936161	0.003420102	0.121060972	0.042073113	0.325497743	0.003223128	0.169032709	0.000795336	0.783676026	-0.000197091	0.280705011	0.000428234	0.05950506
cg15106172	cg15106172	X	154664815		0.319475151	-0.003433775	0.325242411	0.003604784	0.222846836	0.035987287	0.45754411	0.004391335	0.215115705	-0.000341828	0.916469837	-1.60E-05	0.947061789	-0.000378907	0.448164364
cg15106226	cg15106226	19	11878036	ZNF441	0.082972708	-0.001970021	0.084757608	0.000307247	0.719820463	0.029339317	0.065379246	0.000427397	0.601894441	-0.002039718	0.104692659	9.12E-05	0.259500663	-8.62E-05	0.134693909
cg15106280	cg15106280	7	127389628	SND1	0.673526965	0.001348871	0.674672704	0.00398735	0.084154742	-0.017938664	0.687196338	0.0025361	0.081646101	0.007872427	0.028164744	-3.42E-05	0.744811574	-4.67E-05	0.633547937
cg15106294	cg15106294	6	36626044		0.220640574	-0.004124992	0.22236119	0.004176016	0.083985014	0.056858951	0.22500766	0.002931571	0.134674846	0.002694892	0.407527023	0.000302004	0.072275481	6.63E-05	0.675331591
cg15106296	cg15106296	5	153862752		0.176083292	0.002792201	0.177694936	-0.002959998	0.046184517	-0.042799201	0.136748379	-0.003289411	0.133275319	0.000162297	0.868140431	7.34E-05	0.383327269	0.000142997	0.133340039
cg15106368	cg15106368	12	109592348	ACACB	0.120026941	0.000990374	0.121408627	-0.000421838	0.350605693	-0.004395644	0.617152929	-0.000422767	0.335093693	0.000536987	0.411972006	2.80E-05	0.697872518	-5.94E-06	0.875407819
cg15106407	cg15106407	15	65477867	CLPX	0.23363907	0.002454303	0.235381836	-0.003120386	0.035875304	-0.033586503	0.241424836	-0.002675619	0.146902834	-0.001495611	0.301389714	4.62E-05	0.455303365	-6.40E-06	0.907303873
cg15106452	cg15106452	9	140115474	RNF208	0.073082837	-0.006424163	0.075592187	-0.004328806	0.099616533	0.095329623	0.058034833	-0.004089786	0.215863574	-0.010829813	0.001044245	-0.000361511	0.078994833	-0.000496158	0.642158279
cg15106473	cg15106473	19	44739436	ZNF227	0.447557547	0.001221794	0.451611939	0.000708738	0.575826503	-0.014600692	0.517167402	0.0008487	0.572179389	0.001961277	0.188955349	-0.000236636	0.091058006	-7.92E-05	0.346823212
cg15106499	cg15106499	16	84931695	CRISPLD2	0.533730609	-0.002466544	0.537418716	-0.002422391	0.407259432	0.028209658	0.610829515	-0.002467859	0.407364692	-0.004683043	0.23925415	7.55E-05	0.49653958	9.60E-05	0.876501557
cg15106503	cg15106503	10	860989	LARP4B	0.375880976	-0.001900281	0.377659699	0.002680162	0.08262394	0.043220716	0.149791903	0.002237661	0.210584789	0.0017038	0.297401004	-0.000135259	0.251759614	1.12E-06	0.991102738
cg15106561	cg15106561	17	76495071	DNAH17	0.693453859	0.000838973	0.689597135	0.002629202	0.281302281	0.001960679	0.946788414	0.004261411	0.022226351	0.000475388	0.885064507	-0.000224929	0.240749642	0.000102923	0.604713041
cg15106579	cg15106579	10	131813391		0.921458944	-0.000473832	0.922004656	-0.001358592	0.757888837	0.022684602	0.737168156	0.000894744	0.860941482	-0.004071888	0.389534098	-0.000207909	0.409905252	0.00054049	0.299238575
cg15106604	cg15106604	19	5691749		0.002188437	0.020231201	0.00275564	-0.023942132	1.29E-05	-0.224747892	0.014264901	-0.021984038	0.000818275	-0.006278888	0.282251715	-1.35E-05	0.940581817	-0.000221185	0.461404456
cg15106656	cg15106656	13	101200044	GGACT	0.502755742	-0.001527276	0.506202202	0.004637645	0.010186413	0.005770378	0.856158013	0.004338501	0.024405932	0.003795128	0.083493111	-0.00013824	0.361668773	-0.000279139	0.427580118
cg15106851	cg15106851	15	74000381	CD276	0.049700777	-0.007740669	0.050552798	0.003992126	0.153256569	0.086268062	0.114178008	0.004292528	0.075586622	-0.003778638	0.364057666	0.000271808	0.202281041	-0.000299901	0.097871847
cg15106925	cg15106925	6	108169535		0.777250458	0.000395905	0.774077961	-0.002311336	0.099315486	-0.011705325	0.545218123	-0.00222712	0.105299712	-0.002838524	0.105561083	0.000156889	0.045531948	1.40E-05	0.885568967
cg15106974	cg15106974	16	30007370	HIRIP3;INO80E	0.535177813	-0.000611565	0.536698548	-0.00066432	0.346058714	0.007551874	0.582015891	-0.000669894	0.498069421	-0.00129124	0.0469326	5.95E-05	0.139472707	-1.01E-05	0.819731406
cg15107038	cg15107038	15	60884773	RORA;RORA-AS1	0.804775096	0.000125378	0.805641524	-9.72E-05	0.801766844	0.000639819	0.927955012	-0.000197194	0.606791268	1.71E-05	0.97316002	-1.44E-05	0.670511804	2.41E-06	0.937890602
cg15107132	cg15107132	11	63991130	FERMT3	0.621706447	0.000926608	0.623004826	-0.002721181	0.045266143	-0.013244947	0.612282038	-0.002777474	0.045247105	-0.001750295	0.363256917	-0.000259672	0.089597693	0.000100717	0.395122975
cg15107140	cg15107140	10	90020351		0.037878909	-0.006545226	0.038595643	0.006734943	0.003236241	0.092499838	0.03509688	0.006691695	0.002714678	0.0005485	0.863568069	-0.000375219	0.015344071	-0.000173457	0.214084031
cg15107202	cg15107202	12	50237282	BCDIN3D	0.29980844	-0.0035471	0.301609518	0.001554186	0.523293642	0.036740849	0.439445508	0.000133325	0.957594815	5.13E-05	0.98683528	-0.000110742	0.632901359	0.000267754	0.147850735
cg15107203	cg15107203	1	150529170	ADAMTSL4	0.371208988	-0.003689531	0.372991351	0.000291137	0.92099372	0.053219908	0.354089821	0.000700057	0.805444824	-0.004039565	0.345454077	1.37E-05	0.941794132	0.000690576	0.005114153
cg15107286	cg15107286	17	28194734	SSH2	0.247543001	0.004984555	0.251961972	-0.009169978	0.005476392	-0.036150713	0.546502379	-0.009483149	0.033736421	-0.003147096	0.324522463	0.000237491	0.194427193	-0.00045522	0.252826575
cg15107336	cg15107336	19	44079778	XRCC1	0.290452304	-0.000711927	0.294304146	0.000388736	0.439440228	0.012167475	0.198226767	0.000543057	0.225335479	-0.000562737	0.451110857	-1.55E-05	0.5994909	-2.06E-06	0.930438842
cg15107346	cg15107346	1	94057512	LOC100129046;BCAR3	0.007940005	0.012795055	0.007604507	-0.001854231	0.604032493	-0.143403935	0.028376779	-0.0013495	0.736578659	0.009575465	0.022257872	-0.000319226	0.033577955	-0.001592552	0.011935171
cg15107349	cg15107349	2	70121099	SNRNP27	0.868007727	0.000367793	0.868494799	-0.001252758	0.42862538	0.00047519	0.987687996	-0.001862426	0.228744086	0.000234813	0.912501118	3.22E-05	0.827994803	1.96E-06	0.989819832
cg15107418	cg15107418	10	5791876	FAM208B	0.782897257	0.00060724	0.784572375	0.007519187	0.085379658	-0.017635327	0.573403288	0.005886457	0.131514931	0.008645242	0.070099973	-0.000235973	0.222537163	8.39E-05	0.559722074
cg15107529	cg15107529	12	652124	B4GALNT3	0.251457317	0.003220483	0.255192338	0.008512083	0.001025875	-0.036707299	0.350674831	0.007782106	0.001174252	0.012507091	0.001571431	-6.10E-05	0.57732747	-0.000333589	0.033008065
cg15107554	cg15107554	10	99376052	MORN4	0.179432798	-0.003282016	0.181054608	0.003589919	0.041385964	0.055187114	0.105841778	0.003972015	0.015725991	5.89E-05	0.980506431	-0.000270767	0.018940352	-0.000135683	0.171178769
cg15107559	cg15107559	X	40704156		0.204127257	0.005818689	0.196798909	0.001645575	0.692248173	-0.133138665	0.038298209	0.001046391	0.814837339	0.008135293	0.134435688	-0.000278754	0.238120951	3.36E-05	0.895017269
cg15107641	cg15107641	3	45188186	CDCP1	0.629661009	-0.001713739	0.630936802	-0.000374019	0.882652817	0.022900284	0.643312978	-0.000412407	0.871485998	-0.002108257	0.54593458	0.000239375	0.26793725	0.000545672	0.017895748
cg15107670	cg15107670	11	32456759	WT1;WIT1	0.923681976	0.000174746	0.923965337	-0.001051618	0.420234939	0.001684817	0.947080041	-0.000655639	0.573529381	-0.001644116	0.377478617	0.000468096	1.46E-05	0.000205303	0.020675096
cg15107713	cg15107713	X	138973901		0.272183192	0.005116197	0.280078128	-0.000914816	0.811526918	-0.070788867	0.282576851	-0.001806488	0.632446894	0.005276607	0.308187424	0.000274493	0.126130242	0.000123981	0.612742858
cg15107724	cg15107724	1	36054124	TFAP2E	0.870322506	-0.000754378	0.871454532	0.00328339	0.345992398	0.027671118	0.669408085	0.002476122	0.559771821	0.004209147	0.296961705	0.000337274	0.010066503	0.000370445	0.046636875
cg15107730	cg15107730	12	43040840	LOC101927058	0.068337148	-0.006800592	0.059533154	0.008641965	0.064225712	0.10385534	0.041391191	0.007740444	0.058669914	0.005396964	0.347796341	-0.000629046	0.012365528	-0.000126959	0.605944297
cg15107747	cg15107747	11	61015720	PGA5	0.011564202	0.009077394	0.011874856	-0.005194211	0.041169527	-0.124618517	0.012689094	-0.005423303	0.016630304	0.004645344	0.220874037	-0.000463259	0.004497658	8.57E-05	0.745076322
cg15107861	cg15107861	20	44258271	WFDC10A;WFDC9	0.809892152	-0.000507707	0.810586633	-0.000871621	0.563125158	0.027482076	0.35086972	-0.000214434	0.730489236	-0.002762759	0.264240065	-7.22E-05	0.706768445	0.000561603	0.0002355
cg15107871	cg15107871	6	761581		0.033592751	0.010617036	0.03425498	-0.008031339	0.024581107	-0.064420381	0.347607992	-0.006434181	0.143895461	-0.000551001	0.881764961	-0.000204156	0.377574666	0.00013437	0.511481375
cg15107887	cg15107887	1	180469147	ACBD6	0.432017059	-0.004679505	0.43373243	0.005635087	0.186686361	0.075265728	0.364160702	0.004991795	0.311562908	0.002297711	0.666830996	0.000389586	0.064755805	-0.000123965	0.461403364
cg15107918	cg15107918	3	170201761	SLC7A14	0.883470334	-0.000292683	0.884016203	0.001587188	0.28301996	-0.007347992	0.791908639	0.000739946	0.586553043	0.002523173	0.219317803	0.000246628	0.116985553	0.000860437	0.088740594
cg15107944	cg15107944	1	55074750	ACOT11	0.862355522	-0.000633968	0.862863039	0.004949768	0.061150094	0.011933022	0.814603789	0.00461182	0.129774563	0.00513626	0.093687042	-0.000119188	0.504311667	-0.000316596	0.075734616
cg15108047	cg15108047	20	19742828		0.00051546	-0.01473371	0.000427672	0.010356571	0.00209181	0.185288049	0.001174693	0.010216903	0.007058178	-0.001772406	0.652115013	0.000163332	0.31934067	-0.000138927	0.463781518
cg15108048	cg15108048	13	112054496		0.34545179	-0.002362062	0.347249213	0.002086658	0.243626243	0.024072151	0.488944971	0.00197801	0.273473441	3.46E-05	0.98845243	-9.74E-06	0.935210601	5.37E-05	0.638978956
cg15108060	cg15108060	13	48974707	RB1	0.688021116	-0.001158366	0.688864493	0.002820815	0.434969359	0.028062698	0.490360317	0.003064632	0.358469524	0.004527201	0.322857515	-0.00082198	0.009623826	-0.000116836	0.630919649
cg15108073	cg15108073	6	136601215	BCLAF1	0.800827299	0.000629857	0.802861692	0.002875375	0.128775351	-0.032731371	0.353769516	0.002558294	0.029948493	0.004119234	0.193377636	0.000352271	0.190062678	-0.000271295	0.059909696
cg15108134	cg15108134	2	73497650	FBXO41	0.499075461	0.00105229	0.501997051	0.001395478	0.301671039	-0.006480189	0.766076323	0.001672792	0.245108699	0.002522745	0.153127874	0.000153142	0.363386689	-0.000296616	0.009523267
cg15108159	cg15108159	6	143545171	AIG1	0.822483108	0.000632888	0.818436828	0.003150328	0.165817422	-0.006476579	0.865947108	0.002844457	0.358853212	0.003571911	0.081295581	-0.000274753	0.100727837	-0.000753497	0.317332238
cg15108279	cg15108279	17	79359656	LOC100130370	0.974006903	0.000158454	0.973949448	0.014235491	0.002362886	0.064056463	0.347803933	0.016038997	0.005128777	0.00994218	0.057458971	-1.95E-05	0.919125843	-0.000924497	0.456933066
cg15108326	cg15108326	12	133381454	GOLGA3	0.993188706	-2.34E-05	0.993214073	0.001966474	0.316083571	0.010347578	0.786049492	0.00168785	0.546145189	0.002225888	0.188426206	0.000157365	0.347531288	-0.000288018	0.031420948
cg15108334	cg15108334	6	133137167	RPS12;SNORD100;SNORA33	0.415143793	-0.001341176	0.417926439	0.003685395	0.021182591	0.011770555	0.609544746	0.003710071	0.024767829	0.002218973	0.295743247	0.000341114	0.119801544	1.61E-05	0.923541728
cg15108347	cg15108347	18	56887351	GRP	0.76810764	0.000557686	0.768946572	-0.002274709	0.095227985	-0.009054622	0.730865895	-0.001974034	0.127717135	-0.002460916	0.109234053	-3.08E-05	0.665461621	4.04E-05	0.641537545
cg15108410	cg15108410	12	48375673	COL2A1	0.06979518	0.005311494	0.074935446	0.000106392	0.964816444	-0.053321117	0.193895506	0.000811637	0.798447427	0.004381615	0.067189448	0.000253775	0.460622321	-0.000443834	0.006195179
cg15108430	cg15108430	5	15925265	FBXL7	0.211301316	-0.002952567	0.218538811	0.002970459	0.169284613	0.035492572	0.287203031	0.002875138	0.173971547	0.000936182	0.737656346	-0.000280463	0.077321427	-2.44E-05	0.815902401
cg15108474	cg15108474	11	65138837		0.175677276	-0.003888857	0.183345825	0.005864587	0.012417773	0.064156704	0.116570513	0.006299201	0.03244384	0.000715968	0.783305063	0.001553914	2.29E-14	0.00024615	0.729716639
cg15108490	cg15108490	11	36177699	LDLRAD3	0.237017579	-0.005548151	0.235007423	-0.021904913	2.86E-06	0.077710724	0.233213033	-0.022199837	7.09E-05	-0.027244981	5.59E-06	1.96E-05	0.943184099	-8.31E-05	0.907264261
cg15108521	cg15108521	1	160680856	CD48	0.209754678	-0.00215918	0.211453606	0.001838051	0.135538587	0.014796698	0.534989345	0.00196319	0.182679062	-0.000692739	0.639360572	6.14E-05	0.773843762	-0.00125705	4.52E-05
cg15108534	cg15108534	1	159823101	C1orf204	0.465389412	-0.000722585	0.46965805	0.001105247	0.45736029	0.011985103	0.394180914	0.000868427	0.202712991	0.001678466	0.406754622	-0.000309755	0.017265916	-6.40E-05	0.255153861
cg15108537	cg15108537	10	112400453		0.678450399	-0.001985107	0.679580999	0.005303929	0.123657042	0.027503054	0.679781652	0.005873847	0.140129941	0.002999558	0.474781299	8.18E-05	0.688823402	0.000114266	0.598488973
cg15108553	cg15108553	3	149530133	RNF13	0.157957954	0.010185035	0.159508231	-0.003361204	0.511264219	-0.108155472	0.279794437	-0.00356059	0.519354658	0.006776513	0.318510105	4.01E-05	0.825495973	3.98E-05	0.818222206
cg15108590	cg15108590	21	44494906	CBS	0.805302192	0.000289141	0.806231514	0.000312376	0.713030148	-0.001022646	0.950096426	0.000751359	0.305557169	2.79E-05	0.981674624	0.001055819	8.96E-06	0.001553133	0.000771532
cg15108597	cg15108597	12	108960550	ISCU	0.7637592	-0.000614259	0.765976393	0.00151494	0.37236471	0.007184923	0.802469738	0.001613842	0.406692562	0.000773681	0.703779881	-0.000103811	0.551799992	-5.44E-05	0.730209139
cg15108640	cg15108640	1	240071966	CHRM3	0.092488156	0.003469874	0.093704376	-4.22E-06	0.997684951	-0.056186579	0.051131807	-0.000530857	0.469947364	0.004607071	0.059962528	6.30E-05	0.280813303	9.60E-06	0.876058796
cg15108641	cg15108641	10	99263320	UBTD1	0.47548813	-0.002114094	0.477132445	-0.00564965	0.009068119	0.018930366	0.645749083	-0.005567732	0.011257187	-0.008164247	0.009782192	-7.49E-05	0.587293782	0.000783692	0.470008299
cg15108645	cg15108645	7	937705	ADAP1	0.262104174	0.003967134	0.26388244	-0.004174824	0.099994132	-0.072096477	0.144374233	-0.002917048	0.205432024	-0.001628356	0.618820394	-0.000371711	0.116120013	-0.000107849	0.521193574
cg15108650	cg15108650	7	112420018	TMEM168	0.27320571	0.009383273	0.274993383	-0.00522977	0.391250759	-0.052591575	0.657783232	-0.002864279	0.749815859	0.000962109	0.810975737	0.000396758	0.208619232	-0.000254787	0.154723244
cg15108665	cg15108665	20	49468627	BCAS4	0.513506047	-0.001203479	0.51535182	0.002667898	0.052040071	0.035229841	0.174152166	0.002645082	0.087294169	0.001478301	0.399624029	-0.000166729	0.210665472	-0.000155365	0.164852743
cg15108699	cg15108699	20	62509164	TPD52L2	0.139626936	-0.003774655	0.141103171	0.005647145	0.002556632	0.049832244	0.160776642	0.005081186	0.013651783	0.002573092	0.187126875	-0.000235635	0.018743742	-0.000224849	0.013091811
cg15108705	cg15108705	1	233749544	KCNK1	0.401853308	0.000954055	0.400030028	0.000501259	0.544514847	-0.005911025	0.705590909	0.000543971	0.515478674	0.001222845	0.271350685	-0.000105858	0.235383672	-0.000335108	2.94E-05
cg15108752	cg15108752	10	12874253	LOC283070	0.319500966	-0.002162985	0.321304334	0.002664695	0.087950549	0.036431977	0.229044288	0.002762464	0.156661628	0.000287736	0.870170794	-0.000143044	0.170208846	-0.000301642	0.027136268
cg15108822	cg15108822	4	74066183	ANKRD17	0.488757986	-0.001231172	0.50699404	-0.003923603	0.009741007	0.015632677	0.543174499	-0.003400895	0.01851501	-0.00573753	0.008151478	7.69E-05	0.687398883	7.34E-05	0.861499496
cg15108830	cg15108830	19	19303541	LOC729991-MEF2B;RFXANK;LOC729991	0.716052368	0.000672864	0.714035698	-0.003067657	0.058486898	-0.009218021	0.718726456	-0.002489831	0.114689276	-0.003882179	0.060685365	2.77E-05	0.748537264	7.96E-06	0.933314642
cg15108842	cg15108842	7	154485698	DPP6	0.011138113	0.024753062	0.011440161	-0.030882544	2.20E-05	-0.069367759	0.60084973	-0.029491833	9.70E-05	-0.006719734	0.471019787	0.001082175	6.22E-05	-0.000570098	0.553051206
cg15108890	cg15108890	17	14111644	COX10	0.941676647	0.000139506	0.942248058	-0.000258527	0.883473405	-0.007219956	0.788358603	-0.000614284	0.658044559	0.000735101	0.77520419	-3.31E-05	0.766936161	3.93E-05	0.806522461
cg15108907	cg15108907	1	113645803	LRIG2	0.535978789	0.002145095	0.537497684	0.002443344	0.324237692	-0.036332969	0.451581129	0.002393028	0.266860487	0.004903926	0.183142642	-7.85E-05	0.5938701	-0.00034828	0.015205164
cg15108958	cg15108958	5	7873542	MTRR	0.493754518	0.001694533	0.49815029	0.000863401	0.634439285	-0.010647073	0.758275545	0.000866538	0.693847727	0.002718873	0.187768233	6.55E-05	0.645595639	-0.000595198	0.00014581
cg15108975	cg15108975	2	136499149	UBXN4	0.451077371	0.000864855	0.443992103	-0.002666579	0.045403359	-0.010674453	0.499381185	-0.002435375	0.023410445	-0.003006047	0.093821991	0.000168852	0.010694846	7.20E-05	0.256364218
cg15108984	cg15108984	1	205560943	MFSD4	0.660972708	-0.000926703	0.6622358	-0.001708332	0.358254871	0.011860451	0.68837358	-0.001610268	0.439921972	-0.003532556	0.125529658	-0.000177844	0.177994746	-1.75E-05	0.826786457
cg15108991	cg15108991	1	153349296	S100A12	0.627979954	-0.001073416	0.631157793	-0.00292366	0.107050553	0.019347927	0.534481415	-0.003177659	0.069580582	-0.003795713	0.133283269	0.000478136	0.012877723	5.42E-05	0.617849281
cg15109002	cg15109002	13	109895325		0.008031088	-0.005565942	0.008689025	0.001267578	0.4862614	0.063776317	0.028494576	0.001175221	0.528782764	-0.004080169	0.112291278	-0.00018939	0.097937963	-0.000162652	0.249902054
cg15109126	cg15109126	3	50300268		0.343690216	-0.002593103	0.351288272	0.000839072	0.715068287	0.039020539	0.31437325	0.001347702	0.531035195	-0.002217238	0.479951698	-0.000193923	0.205513913	-0.000193915	0.387549462
cg15109144	cg15109144	3	129696735	TRH	0.351396044	-0.007077405	0.353190768	0.008606155	0.11447352	0.082317888	0.435603498	0.007041358	0.050599772	0.005226482	0.542934866	-7.95E-05	0.61456633	-0.000176042	0.399716891
cg15109150	cg15109150	20	49308830	FAM65C	0.038123088	-0.005909882	0.038842831	-0.000142648	0.943173259	0.092274131	0.020511652	0.000598069	0.732074093	-0.00760283	0.012938456	-0.000297673	0.137715984	-9.64E-06	0.979589706
cg15109151	cg15109151	1	236848710	ACTN2	0.128416641	-0.003456115	0.134394673	0.005137646	0.002878527	0.057780295	0.073476775	0.005605703	0.004651154	0.00128387	0.52171548	-0.000138194	0.31540477	5.03E-06	0.976218182
cg15109172	cg15109172	11	291642	ATHL1	0.561368918	-0.000777783	0.563054127	0.002270034	0.356454426	0.008494715	0.653030777	0.000689512	0.793553448	0.002428008	0.432705302	0.00036133	0.185996776	0.000185394	0.291179408
cg15109179	cg15109179	17	41323082	NBR1	0.884128116	0.000201417	0.884556611	-0.001497098	0.132230083	0.000972897	0.959651897	-0.001076589	0.296044395	-0.002122237	0.098578006	0.000213645	0.043960853	-0.000126815	0.192974735
cg15109207	cg15109207	19	48614773	PLA2G4C	0.264036244	0.002826158	0.266452271	-0.00091723	0.841998175	-0.031366532	0.378578272	-0.00215882	0.610218696	-0.001508045	0.790069489	-1.22E-05	0.969962596	0.000389789	0.166267598
cg15109221	cg15109221	6	15245772	JARID2	0.64546493	-0.001118382	0.646694909	-9.37E-05	0.956885169	0.008328828	0.8054092	0.000116969	0.962741538	-0.00147248	0.192338675	-3.18E-05	0.605721708	-3.51E-05	0.647511785
cg15109292	cg15109292	13	52575643	ATP7B	0.319220208	0.002330027	0.324431394	-0.003694246	0.055858088	-0.015177502	0.642776634	-0.002861896	0.190367715	-0.002513205	0.280948582	0.000140026	0.321510093	0.000347008	0.125047538
cg15109449	cg15109449	1	12363259	VPS13D	0.083455526	-0.004832612	0.080045963	-0.005634163	0.035548062	0.092280441	0.018809535	-0.006192377	0.042106825	-0.007889144	0.022421966	0.000900807	0.000443121	9.86E-05	0.825906935
cg15109497	cg15109497	15	69547668	GLCE	0.635831628	-0.002639577	0.633680118	0.007416617	0.061866395	0.031319647	0.682891656	0.006839545	0.159347594	0.005809749	0.203120243	-0.000199949	0.269870131	-0.000626235	0.001625058
cg15109550	cg15109550	4	88932920	PKD2	0.66989047	-0.002275351	0.668213331	0.012626106	0.009098422	0.033285442	0.653074875	0.012676144	0.015852079	0.012264555	0.049458151	-0.000213493	0.442454172	-0.00032391	0.365720514
cg15109556	cg15109556	4	77432061	SHROOM3	0.382949245	0.001554233	0.386758463	0.001004416	0.727816829	-0.02071796	0.411409531	0.001730372	0.52148405	0.002241243	0.569282689	0.00029407	0.131763007	0.000218485	0.347659346
cg15109571	cg15109571	10	104264023	SUFU	0.339267153	0.000738367	0.345108171	0.000691656	0.441924647	-0.013982333	0.204538664	0.000526623	0.578617934	0.001895393	0.103671893	-7.53E-05	0.396715651	-9.16E-05	0.168643186
cg15109589	cg15109589	1	27278907	KDF1	0.571122772	0.00199279	0.574136779	0.000795555	0.772003681	-0.036009217	0.465727779	0.000535316	0.864308312	0.003681395	0.293997589	6.79E-05	0.677139361	0.000193575	0.301612684
cg15109591	cg15109591	9	16151687		0.935992591	-0.000149881	0.936423425	0.001462513	0.291532803	0.005880171	0.821644608	0.001476734	0.335469895	0.001229846	0.502544924	-0.00019783	0.10787478	0.000630246	0.339213865
cg15109596	cg15109596	15	101595262	LRRK1	0.489576381	0.00141474	0.491194066	0.002840018	0.054786176	-0.006498867	0.819288175	0.002578491	0.12796437	0.004825638	0.013628251	-0.000221251	0.176031949	4.84E-05	0.692384865
cg15109673	cg15109673	9	137136944		0.067466581	-0.005539193	0.068489648	0.003018197	0.16046448	0.067964846	0.105962601	0.003537036	0.085022655	-0.003447598	0.264420141	-9.04E-05	0.452879757	-0.000164464	0.137763521
cg15109726	cg15109726	3	6270765		0.087161933	-0.005940514	0.071209931	0.009644774	0.007797883	0.084335776	0.067276105	0.008170353	0.008090282	0.004963019	0.28452723	-0.00011159	0.537648622	-0.000134655	0.402126674
cg15109730	cg15109730	1	156698192	C1orf66;ISG20L2	0.651918755	0.000272461	0.654784943	-0.000999985	0.574319376	-0.00496771	0.563237123	-0.001044142	0.631586913	-0.000125545	0.851875623	6.71E-05	0.309920064	-3.96E-05	0.428693577
cg15109738	cg15109738	12	82760164	METTL25	0.971304035	0.00011635	0.971266735	0.005839287	0.085613337	0.051711946	0.257332599	0.005984986	0.122978697	0.006091835	0.144020854	-7.90E-05	0.537999557	7.44E-05	0.632060349
cg15109744	cg15109744	1	180917873		2.01E-06	0.033431708	6.45E-06	-0.031492227	1.59E-08	-0.197087988	0.028756508	-0.029766087	2.17E-06	-0.000697945	0.914793902	-0.000298128	0.248822989	-0.000368062	0.017086303
cg15109767	cg15109767	1	247374303		0.653546667	0.000481413	0.652724129	-0.002339193	0.334989196	-0.0048471	0.747355308	-0.001201319	0.187040159	-0.003626459	0.259472442	4.87E-05	0.566150911	-1.21E-05	0.847261756
cg15109791	cg15109791	7	43681770	COA1	0.41283412	-0.001187055	0.395903857	0.002116694	0.111792668	0.02101569	0.283946306	0.002297797	0.062935083	0.000745265	0.679646113	-0.000155952	0.143398748	-0.000235737	0.056084329
cg15109851	cg15109851	3	120169821	FSTL1	0.62390758	0.000138508	0.62597721	-0.00055565	0.00854623	0.000637168	0.871397981	-0.000518734	0.018144141	-0.000519596	0.063616097	2.62E-05	0.347305667	-6.73E-06	0.741880432
cg15109953	cg15109953	2	233534098	EFHD1	0.504965617	-0.003558113	0.492591862	0.002795337	0.488823646	0.078507551	0.279477616	0.002326908	0.534595187	-0.001035731	0.856079737	0.000318482	0.261086176	-0.000412401	0.211159449
cg15110041	cg15110041	3	141152832	ZBTB38	0.932446441	-0.000191682	0.932843553	0.002392672	0.190536868	0.004161956	0.89536102	0.002094622	0.20838411	0.003386032	0.184797693	-0.000240432	0.23584735	1.30E-05	0.941903415
cg15110056	cg15110056	14	105452050	C14orf79	0.007958259	-0.001491297	0.008006708	0.00146905	0.00040412	0.0242577	0.002191711	0.001318474	0.007710508	0.000262643	0.578188496	-2.82E-05	0.396839582	-3.33E-05	0.287207785
cg15110079	cg15110079	7	7974904		0.30971754	0.001947676	0.310067166	0.000317091	0.830216833	-0.031559447	0.237854149	0.000351745	0.761272095	0.001721641	0.447166691	-2.55E-05	0.809807248	-0.000184421	0.069013603
cg15110085	cg15110085	7	101337220		0.270506034	-0.004048558	0.281420356	-0.004152041	0.282660506	2.86E-05	0.999559145	-0.004695044	0.114907708	-0.009079769	0.106924544	-3.11E-05	0.820258732	0.000501555	0.180263278
cg15110101	cg15110101	11	61717334	BEST1	0.32847312	0.005961885	0.335731973	-0.011112724	0.025304824	0.051961239	0.544055824	-0.010667699	0.093824573	-0.004955973	0.344411158	-5.69E-06	0.964226517	-0.000785161	0.289008693
cg15110110	cg15110110	19	37898342		0.104394077	-0.00468757	0.109813722	0.007618996	0.000855153	0.064052871	0.115274546	0.007349267	0.002501294	0.003331948	0.273805105	-8.97E-06	0.968690082	-4.01E-05	0.819661809
cg15110127	cg15110127	8	132916222	EFR3A	0.386712961	0.001140354	0.388482225	0.00014025	0.881076914	-0.007487093	0.682331824	-0.000149871	0.765419665	0.001625342	0.299812262	9.78E-05	0.083541066	4.01E-05	0.393894139
cg15110162	cg15110162	3	153690864		0.418639363	-0.001872859	0.420338594	0.001396448	0.39810067	0.004910022	0.878601287	0.000975101	0.583447124	-6.59E-05	0.975437613	0.000927823	1.20E-06	0.00095852	0.002502931
cg15110181	cg15110181	3	52049474		0.953144304	0.000172088	0.953103801	0.002582252	0.33807432	-0.023568727	0.565735407	0.001255469	0.648954663	0.003212874	0.351398064	-0.00028898	0.094675468	-0.000185474	0.083183628
cg15110219	cg15110219	1	17690266	PADI4	0.377317342	-0.002392851	0.379094892	-0.000722061	0.708214744	0.028373376	0.451532349	-0.001140487	0.547678126	-0.002042105	0.436603029	0.000437513	0.110567396	-7.31E-05	0.758479969
cg15110223	cg15110223	15	56757349	MNS1	0.275276871	-0.000599989	0.277066041	-4.37E-05	0.910968378	0.009885446	0.197263603	6.95E-05	0.865186731	-0.000899302	0.065231362	-1.23E-05	0.750167121	-4.15E-05	0.270018779
cg15110238	cg15110238	21	40206818		0.073016639	-0.004468504	0.07847149	-0.004037274	0.400289147	0.061363983	0.085451783	-0.002782869	0.60918559	-0.011782398	0.053716269	3.96E-06	0.985786217	0.000217828	0.650813593
cg15110243	cg15110243	11	78501744	ODZ4	0.245134048	-0.005288258	0.246893211	0.009768192	0.003419822	0.092655494	0.144556629	0.009374229	0.033044512	0.00562686	0.065720833	2.47E-05	0.898526266	-0.000137816	0.499121217
cg15110296	cg15110296	12	12509705	LOH12CR1;LOH12CR2	0.620613941	0.002201229	0.623749943	-0.012920336	0.018783544	-0.011849247	0.850317457	-0.014282682	0.022470485	-0.010471716	0.118336845	-0.000404461	0.000844942	-0.001145903	2.18E-06
cg15110300	cg15110300	7	45039670	CCM2	0.059460048	-0.002965066	0.060551647	0.002990072	0.049596076	0.044913013	0.04264859	0.003015881	0.181820595	0.000226193	0.837021847	-2.03E-05	0.762648546	-0.000133427	0.086863302
cg15110310	cg15110310	1	94851216		0.568716266	0.000798391	0.571359117	0.002154741	0.0699983	-0.007341605	0.708258341	0.001829545	0.079925355	0.003406261	0.059379838	2.32E-05	0.811860901	-0.000106692	0.192537197
cg15110396	cg15110396	19	38785035		3.33E-05	-0.01755909	5.70E-05	0.004292469	0.279288025	0.170516234	0.002555627	0.005390058	0.167717794	-0.016529281	0.003022424	-0.000117975	0.478106425	-0.000289298	0.745024428
cg15110403	cg15110403	19	17392923	ANKLE1	0.564023915	0.000326659	0.565475644	-0.000364408	0.367970585	-0.001014328	0.897455812	-0.000323463	0.368584273	-4.09E-05	0.945676973	0.000128486	0.00064184	0.000126396	0.000214709
cg15110443	cg15110443	2	85530426	TCF7L1	0.230174274	-0.004141461	0.223459142	0.006728327	0.008304818	0.064980992	0.169813191	0.006940116	0.035950611	0.002667309	0.299444052	-0.000269335	0.050908522	1.37E-05	0.916525537
cg15110473	cg15110473	2	47716517		0.39537728	0.002863349	0.399875816	-0.007995974	0.011838052	-0.002741094	0.953711482	-0.008091308	0.031230108	-0.004995735	0.188331747	0.000520174	0.017429735	-0.000286026	0.046483692
cg15110481	cg15110481	2	134277486	NCKAP5	0.025779424	0.005520168	0.023345371	0.000985402	0.76576829	-0.072404558	0.033140222	0.001460131	0.711574613	0.004606306	0.226977543	-3.51E-05	0.930224132	0.000667879	0.083995309
cg15110538	cg15110538	17	7578623	TP53	0.11469348	0.002789333	0.116046334	0.000191194	0.878445783	-0.038512001	0.117526215	-0.000360608	0.757245874	0.003876019	0.02917504	-4.20E-05	0.681588053	0.000199448	0.367731189
cg15110664	cg15110664	4	3452274		0.693089557	-0.001090908	0.692484129	0.001072514	0.61310512	0.005957911	0.876349553	0.001605706	0.482881788	-0.001073208	0.698152375	-8.73E-05	0.527076082	-0.000355303	0.0103108
cg15110679	cg15110679	16	24522851		0.276244195	0.00168954	0.280872416	-0.00100374	0.36606838	-0.027364991	0.208893892	-0.001543749	0.114208263	0.001552028	0.341886009	-0.000214837	0.041949496	-0.000138612	0.119267342
cg15110693	cg15110693	5	75002875	POC5	0.172834253	0.001581749	0.178567037	-0.000149433	0.894902843	-0.017025128	0.297068416	-9.21E-05	0.935758996	0.001787434	0.239839428	-4.83E-05	0.618591731	-0.000147125	0.076515902
cg15110800	cg15110800	1	34352660	CSMD2	0.778754342	0.001165283	0.780447488	0.008861732	0.044507717	-0.02963019	0.61290969	0.008346096	0.052381754	0.010642268	0.083335659	2.85E-05	0.91189616	0.000707582	0.07901924
cg15110848	cg15110848	1	40025761	LOC728448	0.450260098	-0.002325082	0.451947788	0.001053271	0.631281133	0.036688548	0.392239209	0.001129816	0.706052545	-0.001732026	0.404400361	-0.000251426	0.031665867	-9.64E-05	0.501949988
cg15110900	cg15110900	19	17501938		0.762465568	0.000277599	0.758140798	-0.000604664	0.65549291	-0.003284928	0.795274435	0.000429477	0.587641112	-0.001402584	0.441445751	0.000170112	0.01056081	-6.19E-05	0.294380144
cg15110917	cg15110917	7	7959339		0.240856606	-0.006574201	0.241963589	0.008054375	0.085334189	0.102667347	0.19086502	0.009494631	0.037257595	0.000807609	0.900354533	-2.30E-05	0.893619608	8.80E-05	0.89829269
cg15110918	cg15110918	11	126525498	LOC101929427;KIRREL3	0.074885924	-0.00640731	0.082993763	0.008255508	0.026157567	0.056768032	0.263388539	0.008031197	0.011860032	0.002466835	0.63564767	-0.000945387	0.006882657	-0.000160039	0.794868426
cg15111076	cg15111076	17	16866148	TNFRSF13B	0.93172232	0.000172662	0.932249785	-0.002021192	0.236626762	-0.006959865	0.805738794	-0.001764518	0.327486066	-0.001305469	0.565065183	0.000513912	0.040134165	8.59E-05	0.529043279
cg15111134	cg15111134	5	167847579	WWC1	0.316912171	-0.002107175	0.318820534	0.00486927	0.00169733	0.04119056	0.162596901	0.004727193	0.006997452	0.002794016	0.1214398	0.00069311	0.003151939	0.000261654	0.139908563
cg15111244	cg15111244	5	34441281		0.027996138	0.007901336	0.031652538	-0.008736284	0.005802679	-0.099379755	0.050472093	-0.007734851	0.015109901	-0.002714246	0.487141472	9.37E-05	0.656618587	-7.68E-05	0.745715029
cg15111330	cg15111330	2	205543401	PARD3B	0.94276969	0.000173411	0.942982465	0.001220631	0.479640159	0.000634214	0.984946598	0.001207802	0.453337826	0.001668025	0.491886921	-5.45E-05	0.648840019	0.000120715	0.441342193
cg15111344	cg15111344	7	8007187	GLCCI1;LOC100505921	0.176089836	-0.003994164	0.177701499	0.003421105	0.105425183	0.060199962	0.143325011	0.003251717	0.07552969	6.50E-05	0.98349721	-5.11E-05	0.726988948	0.000118363	0.456664521
cg15111345	cg15111345	19	44809052	ZNF235	0.904153872	-0.000113104	0.904824043	-0.00096162	0.396680913	0.003896274	0.76903689	-0.000690453	0.329868555	-0.001693005	0.302657715	2.89E-05	0.59577862	-8.42E-05	0.043857213
cg15111351	cg15111351	18	7231037	LRRC30	0.779397379	0.000828738	0.779873085	-0.000161944	0.939843924	-0.001784749	0.96536775	-0.001330626	0.529411608	0.00211752	0.452459347	0.000591114	0.081816991	6.34E-05	0.741993092
cg15111360	cg15111360	2	430929		0.973034569	-0.000134692	0.973134957	0.001130436	0.691101806	-0.023018192	0.678249361	0.000929325	0.722621572	0.001703574	0.672197932	-0.000102146	0.350756737	-0.000242258	0.689983048
cg15111386	cg15111386	6	32052393	TNXB	0.337335757	-0.001963723	0.340489545	0.002493105	0.089413209	0.020103439	0.479535414	0.002777736	0.102158741	0.000351682	0.83939622	-0.000198096	0.136822361	-9.66E-05	0.402074287
cg15111398	cg15111398	1	42504277		0.069105557	0.002892205	0.070142813	-0.000146271	0.896222206	-0.042855368	0.053330627	-0.000522069	0.640618102	0.003423289	0.034134116	-6.11E-05	0.55042607	-7.87E-05	0.432071525
cg15111437	cg15111437	19	3869525	ZFR2	0.723279002	0.000734578	0.72116436	0.000521398	0.822404561	-0.00221312	0.938743231	0.000862324	0.743605038	0.000394083	0.88455961	0.000171341	0.316192527	-0.000136238	0.342350299
cg15111440	cg15111440	8	22941856	LOC254896	0.187882189	0.002643772	0.191914953	0.002400945	0.298188982	-0.037599113	0.185345383	0.001904565	0.370769443	0.004019359	0.217608026	0.000325917	0.037248658	0.00044492	0.01442326
cg15111469	cg15111469	5	121415023	LOX	0.349595851	0.002216622	0.356285891	0.003970547	0.050917167	-0.028952349	0.386455546	0.003588284	0.144822499	0.006641827	0.007563593	0.000375854	0.326977547	-0.000935831	0.018024612
cg15111475	cg15111475	3	10547226	ATP2B2	0.256335366	-0.000513947	0.258107795	0.000210473	0.513389845	0.009827998	0.120382613	0.000148417	0.620647129	-0.00025151	0.585525553	-6.37E-06	0.827317004	3.62E-05	0.1399689
cg15111495	cg15111495	3	112951743	BOC	0.512353927	-0.002038158	0.513838587	-0.025576174	1.92E-08	0.062328956	0.159518836	-0.024422004	2.42E-07	-0.028053259	1.23E-05	-0.000365678	0.001639999	-0.000183924	0.743903511
cg15111531	cg15111531	6	6684824		0.218876066	-0.003723745	0.220593366	0.000512876	0.811396225	0.059033016	0.16201953	-0.000479016	0.819429062	-0.001508945	0.566367237	-2.49E-05	0.884925893	-0.000230678	0.237651327
cg15111554	cg15111554	1	110172028	AMPD2	0.553155219	-0.001767868	0.554633597	0.002705679	0.205499174	0.034211403	0.410118562	0.002833633	0.346222444	0.000791002	0.681232694	1.46E-05	0.92320505	-2.67E-06	0.98101042
cg15111573	cg15111573	4	6304483	WFS1	0.513580004	-0.001580911	0.515148617	0.001365753	0.429324396	0.029952019	0.374431567	0.001842058	0.22662488	-0.001043891	0.682564229	-0.001351575	0.004081019	-8.37E-05	0.616793002
cg15111593	cg15111593	12	49760222	SPATS2	0.140027516	0.000871717	0.141505509	-0.000797696	0.059743932	-0.009473303	0.247667622	-0.000898038	0.034762547	0.000233155	0.697209446	6.58E-05	0.381967576	1.17E-05	0.780856168
cg15111626	cg15111626	12	133100333	FBRSL1	0.423297049	0.002869142	0.42187939	0.002405625	0.43388992	-0.03409991	0.492757368	0.001501616	0.629892598	0.00716358	0.068722947	-0.000735012	0.000871434	-0.001074585	0.001905992
cg15111629	cg15111629	4	3289776		0.02190149	0.008971288	0.024546689	-0.019483265	1.98E-05	-0.079150379	0.146748368	-0.019371183	9.80E-05	-0.010156681	0.075932456	-0.000176348	0.369987521	1.98E-05	0.964388184
cg15111638	cg15111638	11	16631993		0.647994735	-0.001742673	0.643517178	0.012356575	0.000418627	0.028768171	0.584059092	0.012357495	0.003359427	0.008769222	0.032322384	4.64E-05	0.809959266	0.000275626	0.518072202
cg15111699	cg15111699	6	169350747		0.302731298	-0.008720158	0.304533109	0.015364092	0.012580138	0.190745973	0.107262938	0.013636665	0.070549123	0.009298267	0.195590163	-0.001005419	0.004913104	0.000704819	0.220439633
cg15111704	cg15111704	6	79322705		0.590382244	0.001070954	0.591766282	0.001706785	0.231264835	-0.01570834	0.570514292	0.001420322	0.302608821	0.003338406	0.093895851	-0.000180914	0.292487028	0.000112656	0.569096805
cg15111720	cg15111720	2	86139693		0.767975197	-0.000703382	0.768814579	0.001323967	0.437300494	-0.003909006	0.906182996	0.001402429	0.476097708	0.000961729	0.626424953	-0.000201067	0.17270426	-0.000389338	0.01083259
cg15111734	cg15111734	10	93668914	FGFBP3	0.450264766	-0.003235123	0.451952448	-0.00234712	0.442734959	0.061940659	0.299845418	-0.001165161	0.25120765	-0.008190015	0.116899321	0.00014242	0.021535149	-2.47E-05	0.761705042
cg15111756	cg15111756	16	80212659	LOC102724084	0.698353931	-0.001225625	0.699422311	0.002960008	0.192204006	0.006755434	0.87794631	0.003595573	0.046162238	0.000661136	0.852055901	-0.000268789	0.044087622	-7.65E-05	0.588471558
cg15111822	cg15111822	4	3425910	RGS12	0.519109338	-0.000958955	0.520666018	0.002064577	0.054682399	0.013347939	0.519007892	0.002059077	0.03632533	0.00109133	0.473342828	0.000113003	0.441838633	-3.63E-05	0.806841042
cg15111872	cg15111872	18	20403036		0.811446925	0.000382478	0.809841567	0.002365853	0.120941037	-0.007528956	0.734649194	0.001496486	0.312072482	0.003941285	0.034416777	-0.000158357	0.131833233	0.000412637	0.546148909
cg15111883	cg15111883	5	142225165	ARHGAP26	0.212450723	-0.006664016	0.204415514	0.005686889	0.178608968	0.11748902	0.111173906	0.003691526	0.420077527	0.003170444	0.539120711	-0.000188376	0.143575411	-0.000747511	0.023261955
cg15111944	cg15111944	7	23175566	KLHL7	0.790204964	-0.000871967	0.793112254	0.005359887	0.092250676	0.001743675	0.970003129	0.004837346	0.024078074	0.004726153	0.327331018	-0.000287706	0.021594489	0.000317072	0.391039871
cg15111959	cg15111959	3	146639725		0.461331479	0.001481613	0.465200027	0.00070867	0.638801801	-0.026736495	0.343667814	0.000451372	0.671159731	0.002659964	0.278372671	4.56E-05	0.711459491	-7.31E-05	0.486356046
cg15111978	cg15111978	12	69512829		0.832647812	0.00065306	0.833777807	0.000965413	0.675504058	0.004641296	0.914406129	0.001097	0.649406682	0.001213538	0.701829589	9.65E-05	0.459131424	-0.000235577	0.089419965
cg15112006	cg15112006	12	93568577		0.926489761	0.000300538	0.926762757	0.001175494	0.613365465	0.016630509	0.713838041	0.001005435	0.703313384	0.001799697	0.545665072	7.94E-05	0.678948557	-0.000387941	0.000518516
cg15112032	cg15112032	13	58204365	PCDH17	0.969434255	-4.82E-05	0.969532353	-0.001059477	0.324554137	1.76E-05	0.999200141	-0.000861258	0.41242072	-0.001575604	0.262875558	0.000126194	0.130962733	0.000127667	0.217206459
cg15112046	cg15112046	10	11000843		0.248483879	-0.004074321	0.230335894	0.003745584	0.171232966	0.058207367	0.218119289	0.00396686	0.181834994	-0.000219221	0.946513477	0.000328765	0.037301842	-8.96E-05	0.4765592
cg15112076	cg15112076	7	20856285		0.011246908	-0.007454975	0.011551163	0.002807421	0.173489413	0.08678222	0.032734318	0.003347182	0.120651216	-0.005481013	0.036256325	-0.000163005	0.305266943	0.001567172	7.12E-07
cg15112081	cg15112081	3	183973581	ECE2	0.319700335	0.002258539	0.327747948	0.00335425	0.308017169	-0.018435945	0.566796294	0.001199893	0.555483036	0.006003027	0.183702139	-0.000415072	0.001056512	-9.96E-05	0.445252876
cg15112130	cg15112130	21	37227518		0.206643582	-0.00324946	0.160563947	0.005305685	0.033069779	0.036079844	0.259577516	0.005178345	0.001628335	0.002321039	0.508744637	-6.81E-05	0.641950445	7.69E-05	0.665857246
cg15112210	cg15112210	4	56663994		0.170110922	-0.002735342	0.174738571	0.00054819	0.700617899	0.034069671	0.220980273	0.000107163	0.940247117	-0.001378305	0.477576022	7.93E-05	0.48844172	0.000137378	0.25627119
cg15112223	cg15112223	2	153323898	FMNL2	0.019074405	0.013356586	0.021454683	-0.009448773	0.038400768	-0.035217389	0.651066964	-0.009122946	0.097418754	0.003042632	0.566708794	-0.000263437	0.263716737	0.000281746	0.618683387
cg15112346	cg15112346	20	43922399	MATN4	0.958698884	0.000106426	0.958852563	-0.002842937	0.055848399	-1.13E-05	0.999684878	-0.002612342	0.064427933	-0.003460942	0.090791363	0.000449282	4.40E-05	0.000319825	0.003504816
cg15112355	cg15112355	4	56503185	NMU	0.162438455	-0.003321889	0.168822335	0.009405501	0.005137843	0.075399166	0.029840969	0.009035047	0.004220472	0.005374635	0.219148363	0.0003894	0.099998807	0.000393156	0.107510963
cg15112362	cg15112362	14	69261509	ZFP36L1	0.892794439	-0.000404905	0.893191293	-0.004741691	0.029786982	0.019577184	0.639855291	-0.004074326	0.023788491	-0.006322564	0.061995091	0.000300809	0.002041756	0.00016998	0.057785076
cg15112369	cg15112369	11	34195914	ABTB2	0.649733009	-0.000749361	0.650950409	-0.00034642	0.768485287	0.007463839	0.745052372	-0.000224981	0.878458496	-0.001345272	0.307142421	0.000309056	0.012980645	0.000137901	0.106178581
cg15112395	cg15112395	19	37701623	ZNF585B	0.54415873	-0.000601683	0.548742617	0.000314728	0.735203016	0.0124221	0.377187497	0.00068071	0.428165592	-0.000708349	0.588631581	0.000135803	0.181366147	0.00010086	0.225877272
cg15112427	cg15112427	5	158106590		0.792696874	0.000700701	0.793451343	0.003564719	0.064279601	-0.011666121	0.753218168	0.003302054	0.126349802	0.004762539	0.042069013	-0.000105906	0.57769219	0.000168608	0.405788419
cg15112442	cg15112442	5	99382144		0.213039729	0.002974969	0.22450943	0.002097927	0.352985223	-0.024673032	0.465175497	0.001589437	0.551226316	0.006417027	0.011270284	-5.29E-05	0.733722965	-4.78E-05	0.749394923
cg15112458	cg15112458	7	104654695	MLL5;LOC100216545	0.882899637	0.00018904	0.883332609	-0.001447485	0.117294051	0.002483066	0.889423686	-0.001065761	0.229532623	-0.002062118	0.092561031	-4.78E-05	0.486064261	-0.0001316	0.042410593
cg15112536	cg15112536	2	484879		0.483685297	0.002630635	0.48758216	0.000272178	0.921436135	-0.013788798	0.792523011	-0.000137963	0.965323153	0.004367696	0.191070005	-5.55E-05	0.705152816	6.11E-05	0.674640554
cg15112664	cg15112664	21	47878721	DIP2A	0.503665817	-0.001382593	0.505255245	0.001283802	0.384721486	0.025541617	0.375277568	0.000641222	0.215467361	0.00079804	0.74939022	-5.90E-05	0.036979397	-5.90E-06	0.789386952
cg15112707	cg15112707	19	44124124	ZNF428	0.428312405	-0.000616324	0.432820825	0.000200819	0.730115904	0.006442258	0.553918566	0.000297512	0.684886115	-0.000584745	0.331667616	5.09E-05	0.341192925	-5.78E-05	0.21004472
cg15112726	cg15112726	14	95528138		0.566105667	-0.00214821	0.575872511	0.002692798	0.433154092	0.013454977	0.800584358	0.003012651	0.296852189	-0.002692892	0.570226484	0.000593575	0.001666776	0.000296889	0.182451797
cg15112747	cg15112747	2	129120791		0.096452358	-0.004739659	0.103819835	0.004944342	0.054075614	0.034441665	0.38842224	0.004769387	0.080812273	-0.001518412	0.631136676	-8.96E-06	0.946700861	0.000139354	0.651144932
cg15112775	cg15112775	10	103590859	KCNIP2	0.094666015	-0.001948142	0.09474618	-0.000192145	0.855196074	0.029557193	0.071739494	0.000405845	0.582670518	-0.002917425	0.056287283	0.000124796	0.099725919	9.61E-06	0.880769993
cg15112778	cg15112778	14	21078316		0.985457631	-2.27E-05	0.985511784	-0.000601139	0.498898236	0.001946073	0.910477156	-0.000778597	0.552475885	-0.000433629	0.50230054	0.000100377	0.144381601	-4.91E-05	0.543745424
cg15112783	cg15112783	20	33147614	MAP1LC3A	0.258716785	-0.005110846	0.260491704	0.006650043	0.041624836	0.083518609	0.185541597	0.007022522	0.063443317	0.001420991	0.715835364	-7.70E-05	0.542817433	-0.000486199	0.459059261
cg15112803	cg15112803	19	8403395	KANK3	0.412335081	-0.002549537	0.414076584	0.004798856	0.033079104	0.021507462	0.618660396	0.004707689	0.027471528	0.002637505	0.407784339	-0.000333428	0.015129651	7.35E-05	0.62359667
cg15112806	cg15112806	18	45299575		0.300723445	-0.002401017	0.302524768	0.002493503	0.13373778	0.033631014	0.297601922	0.00282564	0.151785282	-0.000386004	0.850453446	-9.67E-05	0.451182891	0.000175039	0.403694309
cg15112848	cg15112848	11	35000144	PDHX	0.43625302	0.002626407	0.442190965	0.002946498	0.242325095	-0.035355824	0.455683229	0.003111594	0.202905318	0.005047378	0.167944028	-0.000197102	0.148823875	0.000165072	0.568459647
cg15112910	cg15112910	1	208171413		0.924951493	-0.000355012	0.925230169	-0.006139151	0.025081764	0.015638413	0.76562966	-0.005751702	0.066086387	-0.006970853	0.043350112	-0.000390791	0.206903841	-0.00056575	0.058421478
cg15112937	cg15112937	22	34140024	LARGE-AS1;LARGE	0.824075669	-0.00046207	0.824993012	0.000670223	0.721479709	0.016428761	0.573825016	0.000460107	0.844793462	0.001319393	0.526208628	0.000676747	0.007449941	0.000420916	0.06335733
cg15112952	cg15112952	2	37862761		0.978787228	-0.000101355	0.978967339	0.007380886	0.039090124	-0.003149569	0.953188352	0.007839155	0.043319832	0.009405739	0.038319663	-3.57E-05	0.879328703	-0.000291058	0.490962869
cg15113064	cg15113064	3	124774855	HEG1	0.401068538	0.001101684	0.402823153	-0.00049275	0.59805283	-0.011697227	0.521267394	-0.000605293	0.624509671	0.000857317	0.335884382	-6.52E-05	0.319413102	-4.11E-05	0.456604443
cg15113090	cg15113090	2	26696104	OTOF	0.450720601	-0.001405373	0.452407551	0.002572925	0.055786719	0.019361623	0.455238893	0.002178242	0.119277518	0.001820648	0.308101522	-5.83E-06	0.936058047	2.68E-05	0.658801308
cg15113110	cg15113110	12	5724577	ANO2	0.614087736	-0.001348599	0.61540744	0.003030766	0.11527818	0.01186475	0.749743799	0.002330899	0.195587982	0.003036196	0.266030135	-4.63E-05	0.707834311	0.000759148	0.021117728
cg15113118	cg15113118	1	111033039	CYMP;LOC440602	0.609514748	-0.001442533	0.610847105	0.002856277	0.159071952	0.024491285	0.533375032	0.002997355	0.198981912	0.001105675	0.636274402	-0.000265306	0.092591903	6.89E-05	0.801772053
cg15113123	cg15113123	1	94205157		0.644859244	0.000984343	0.647732916	0.002231379	0.176060794	-0.007985092	0.789387255	0.002560328	0.22507987	0.002418993	0.179330511	2.98E-05	0.809158063	-0.000159638	0.100784838
cg15113127	cg15113127	11	78918369	TENM4	0.682420318	0.001189536	0.68297444	-0.003613131	0.176973332	0.05824598	0.157620336	-0.002415632	0.349706878	-0.003950101	0.293650856	0.000534964	0.010850019	-1.82E-05	0.943942509
cg15113252	cg15113252	18	35103199	CELF4	0.511392268	-0.001832849	0.51523627	0.002211628	0.339050881	0.019555482	0.617523536	0.001816298	0.347582865	0.001849297	0.586598923	0.000186836	0.408176681	0.000508309	0.294068281
cg15113334	cg15113334	16	55600544	CAPNS2;LPCAT2	0.479455912	-0.001893226	0.481092896	0.000330987	0.8622003	0.028836122	0.439088557	0.000620127	0.769119762	-0.001908358	0.43726024	-0.000206348	0.10751636	-7.70E-05	0.539605212
cg15113351	cg15113351	11	112426542	LOC387810	0.116939547	-0.002749211	0.126164364	0.000934232	0.656943476	0.042967867	0.089816538	0.001117572	0.658203824	-0.001729631	0.38074304	-0.000154013	0.369857485	0.000184265	0.332166588
cg15113457	cg15113457	4	128084214		0.724634247	-0.000805243	0.725618129	-0.001475304	0.366962978	0.015557104	0.624939931	-0.00126228	0.464290057	-0.002632207	0.245516996	-6.66E-05	0.552925562	0.000658395	0.332291841
cg15113672	cg15113672	15	61224544	RORA	0.760404176	-0.00072878	0.761269221	0.00066005	0.698762453	0.015652228	0.638050037	0.000422764	0.790152223	0.000378007	0.869466174	5.93E-05	0.7231717	0.000131052	0.754464735
cg15113691	cg15113691	16	165440	NPRL3	0.637483188	0.000723915	0.638736459	-4.18E-05	0.969585979	-0.0114179	0.593366436	-0.000357628	0.762676649	0.00119796	0.410989039	0.00014786	0.177210914	-0.000224049	0.046108184
cg15113785	cg15113785	6	53821396	LOC101927189	0.956857462	0.000139581	0.957175313	-0.002051952	0.283986794	-0.012324768	0.732806991	-0.00235969	0.22579909	-0.001382107	0.58628665	-0.000333448	0.064606732	6.00E-05	0.748089405
cg15113803	cg15113803	3	129247119	RHO	0.117488718	-0.005699751	0.11885686	0.005445744	0.037423326	0.094304411	0.063714984	0.006032263	0.081153726	-0.001640435	0.512016305	6.47E-05	0.615518043	-0.000235169	0.053686771
cg15113915	cg15113915	6	169018877	SMOC2	0.248250326	-0.00315101	0.251598973	0.00107054	0.719066669	0.036027192	0.347288076	0.001816355	0.46804561	-0.003781315	0.361984342	0.000296151	0.124089879	0.000383551	0.064732925
cg15114001	cg15114001	2	136899351		0.016033649	0.004829837	0.019287307	0.002559226	0.099222287	-0.041083979	0.138875019	0.00286149	0.155070186	0.007107879	0.00015921	0.001627592	6.85E-09	-0.00090691	0.026562385
cg15114013	cg15114013	1	41159283	NFYC;LOC100130557	0.389299823	0.002540789	0.394539232	0.002413722	0.350140929	-0.032575073	0.433136035	0.001187156	0.602113054	0.006583749	0.073643436	-0.00035895	0.057628597	0.000168409	0.418121192
cg15114105	cg15114105	19	49944820	SLC17A7	0.010031238	0.003091594	0.011465478	-0.003180501	0.013759857	-0.026920053	0.103172847	-0.003577247	0.004843694	0.000188633	0.911926948	7.46E-06	0.923205462	-0.000141221	0.375433942
cg15114107	cg15114107	1	228328228	GUK1	0.223803975	-0.001185913	0.225530348	0.000599	0.387877633	0.016427104	0.225929112	0.000525865	0.531792491	-0.000524561	0.51581636	-4.13E-05	0.556050776	-0.000137912	0.008174892
cg15114130	cg15114130	22	31277692	OSBP2	0.002100146	0.005829414	0.001127493	0.001028286	0.522603253	-0.075847872	0.002098242	0.001494754	0.318016702	0.004553698	0.026703788	0.000873914	1.35E-07	0.000316079	0.486392214
cg15114202	cg15114202	5	95297236	ELL2	0.044440472	-0.0010077	0.043326689	0.000457892	0.215452688	0.016172299	0.020674336	0.000422881	0.322295584	-0.000549964	0.226732122	-2.07E-05	0.677098551	-1.58E-05	0.713918287
cg15114239	cg15114239	22	38219217	GALR3	0.117023385	-0.004786673	0.121112998	0.005746632	0.032098942	0.071584834	0.097031408	0.005679458	0.091241852	0.000668447	0.816150084	3.45E-05	0.79124189	0.000821195	0.000387654
cg15114304	cg15114304	7	98006582	BAIAP2L1	0.366840589	-0.002261028	0.3685946	0.001548065	0.40027263	0.024813307	0.475984881	0.001298727	0.438634193	-0.00015018	0.956151435	-0.000105474	0.461637391	3.98E-05	0.730673666
cg15114311	cg15114311	2	192111180	MYO1B	0.709819889	0.000803304	0.707345351	0.005165206	0.012828085	-0.006456494	0.828701456	0.006314184	0.000288018	0.004581196	0.117510917	0.000188164	0.261423593	0.001120072	3.04E-08
cg15114328	cg15114328	1	182361557	GLUL	0.027695567	0.007087671	0.028276965	-0.009426243	8.21E-05	-0.061618151	0.164374589	-0.008416747	0.000738295	-0.004556198	0.111896757	0.000551078	0.000465595	-0.000114716	0.311767717
cg15114378	cg15114378	5	151574018	CTB-12O2.1	0.623807842	-0.002434505	0.619731241	0.007609876	0.064586818	0.045336153	0.507713999	0.007507453	0.098270709	0.006347077	0.214617431	-0.000173994	0.403389119	-0.000200324	0.303871863
cg15114440	cg15114440	20	2780680	CPXM1	0.624489289	-0.000607161	0.629412665	0.000507551	0.610584263	0.008083673	0.643732994	0.000704732	0.507351543	-0.000479147	0.705013817	0.000140495	0.26136167	5.80E-05	0.615171927
cg15114474	cg15114474	11	69451412		0.444589858	-0.001510152	0.446286495	0.000661696	0.638299642	0.032138347	0.24373953	9.24E-05	0.696322916	1.65E-05	0.994630979	-1.84E-05	0.660004764	0.000451623	0.00023966
cg15114510	cg15114510	11	10639944	MRVI1	0.740563975	-0.000896247	0.741495447	0.000983457	0.610818549	0.005680934	0.880080534	0.001185144	0.641727579	1.15E-05	0.995354199	0.000162898	0.336345417	7.09E-05	0.736410715
cg15114522	cg15114522	2	9800451		0.73454897	0.001517397	0.735945496	-0.00189913	0.599652092	-0.011924829	0.848848761	-0.000244287	0.945155895	-0.002769664	0.538577014	-0.000183966	0.25718129	8.52E-05	0.716917383
cg15114614	cg15114614	20	44601278	ZNF335	0.547339535	-0.000530056	0.551566359	-0.001471077	0.234597242	0.008330011	0.505413783	-0.001021604	0.274753031	-0.002687064	0.107792919	0.000219366	0.005885542	0.000128448	0.118575316
cg15114651	cg15114651	19	47289410	SLC1A5	0.048757642	-0.003969386	0.054371588	0.005796233	0.021635228	0.038588078	0.175158811	0.006529781	0.045907431	-0.000529212	0.827189589	-0.000362626	0.046880245	-0.000124563	0.767841288
cg15114680	cg15114680	3	53828749	CACNA1D	0.044459046	-0.008583571	0.043479228	0.008817217	0.074969845	0.099253885	0.091596042	0.005601189	0.180746374	0.001853682	0.769582298	-0.000231298	0.126045491	-0.000680409	0.34574217
cg15114744	cg15114744	1	44492786	SLC6A9	0.439840457	0.001664298	0.439446003	0.000661569	0.710090179	-0.025319834	0.398678606	0.001437876	0.464455971	0.000138659	0.946128359	-0.000151426	0.35167431	-0.000211979	0.095260144
cg15114764	cg15114764	19	24184200		0.322440681	-0.002588137	0.324243871	0.003993308	0.034723342	0.049796914	0.172724849	0.004134627	0.078887184	0.001631783	0.349302138	-0.000249403	0.125225662	7.36E-05	0.62555363
cg15114836	cg15114836	19	925199	ARID3A	0.463151603	-0.001644026	0.464817841	-0.002266804	0.158544892	0.029978322	0.337067258	-0.00178042	0.200251683	-0.005026945	0.02940029	0.000164246	0.037579086	0.000101748	0.199834157
cg15114999	cg15114999	3	55524129		0.715375125	0.001031352	0.706459588	-0.002648756	0.356529143	-0.000816464	0.982949045	-0.000522926	0.728347196	-0.002994749	0.476023039	0.00058568	0.020839367	0.000338234	0.051007546
cg15115072	cg15115072	1	2002722	PRKCZ	0.795910486	0.001185544	0.796653799	-0.000458667	0.888452028	-0.036351978	0.569113186	-0.000669373	0.797371904	0.00073397	0.885438805	0.000186276	0.51003377	0.000105621	0.40022894
cg15115216	cg15115216	10	5569147		0.722498501	0.001118015	0.727251276	0.002704248	0.252799054	-0.014350131	0.746821927	0.002400371	0.39532097	0.004444628	0.119799828	-0.000266045	0.142806498	-0.000281753	0.052009586
cg15115315	cg15115315	5	150991647		0.343002413	-0.001906066	0.346866111	0.00182593	0.203082357	0.025298029	0.367246453	0.0019075	0.214328009	-1.51E-05	0.99346888	5.02E-05	0.668447069	-0.000108837	0.362415688
cg15115421	cg15115421	17	32747299		0.936011662	0.000109525	0.93624946	-0.000819684	0.400986612	0.007069388	0.709744214	-0.000644013	0.281757971	-0.001085952	0.499042638	0.000344011	0.112233237	-3.64E-05	0.83924714
cg15115423	cg15115423	10	3166606	PFKP	0.107093539	0.003808619	0.114298771	-0.004225094	0.013843542	-0.048033399	0.148996893	-0.004833995	0.022465453	0.000646086	0.74334504	-6.17E-05	0.725097151	6.42E-05	0.655532365
cg15115484	cg15115484	22	50084398		0.602049221	0.001154541	0.605576306	-0.002228686	0.304700352	-0.041424764	0.190599652	-0.002188465	0.297621593	-0.0020983	0.463299642	-0.000272883	0.152752021	0.000163907	0.30677661
cg15115510	cg15115510	20	33872603	EIF6	0.929830446	-5.66E-05	0.929229472	-0.000714866	0.208888187	-0.001876466	0.83280079	-0.000588212	0.291494808	-0.000880102	0.2621361	-3.52E-05	0.45851024	-9.83E-05	0.006235881
cg15115522	cg15115522	11	125115327	PKNOX2	0.661025778	-0.001241055	0.662209484	0.003643247	0.074451338	0.012576961	0.749391827	0.003320646	0.192987681	0.003179574	0.160271707	-0.000212482	0.270532513	-3.56E-05	0.873442415
cg15115583	cg15115583	11	118042630	SCN2B	0.524645031	-0.000741913	0.523439496	-0.000707691	0.458082361	0.008958735	0.57859097	-0.000437788	0.559326632	-0.00207768	0.109388195	-1.47E-07	0.998308563	-2.12E-05	0.805340645
cg15115604	cg15115604	2	241069379	MYEOV2	0.745554655	0.000297938	0.747222309	-0.001114897	0.190364354	-0.000668201	0.95864091	-0.00136691	0.028831261	-0.00021828	0.861158542	5.38E-06	0.928248043	-2.68E-05	0.685998726
cg15115736	cg15115736	11	17801627	KCNC1	0.517282495	0.001648043	0.518720663	0.000523865	0.804228235	-0.021625432	0.542726306	0.00063336	0.751648546	0.002452596	0.41607824	-0.000197246	0.204206972	0.00025782	0.072469195
cg15115756	cg15115756	13	89572470		0.015647582	-0.003641475	0.013526798	0.001288938	0.31766066	0.045227518	0.026430126	0.001120771	0.492409012	-0.001601925	0.253792154	0.000635862	0.034649124	-0.000155825	0.82170068
cg15115787	cg15115787	5	142730701	NR3C1	0.425345404	-0.00153005	0.427070079	9.46E-05	0.944826171	0.037813383	0.158961931	0.000288635	0.872378845	-0.001478903	0.27869196	-0.00034027	0.076613571	5.13E-05	0.902386002
cg15115797	cg15115797	11	66205994	MRPL11	0.582376228	0.000866112	0.583781269	-0.001920784	0.090505909	-0.009373255	0.668754772	-0.001737267	0.117005918	-0.001558555	0.311282378	5.91E-05	0.325658013	3.47E-05	0.571787603
cg15115803	cg15115803	8	74748301	UBE2W	0.202953947	0.002342188	0.207462912	0.000133416	0.948207172	-0.028127271	0.277924414	0.0005956	0.792965821	0.002784128	0.275865907	-1.48E-05	0.907049129	5.95E-05	0.625069212
cg15115804	cg15115804	3	142849065		0.829945813	0.000378197	0.830921287	0.002560604	0.069418186	-0.020913755	0.397991149	0.00192652	0.118724212	0.004113449	0.050075405	-0.00022581	0.069595761	-4.92E-05	0.628288621
cg15115810	cg15115810	5	167753517	WWC1	0.836794064	-0.000471568	0.835434888	0.002584205	0.166791876	0.011547465	0.715021307	0.002410007	0.190240065	0.003419749	0.148996516	-0.000337942	0.013037854	7.31E-05	0.622186628
cg15115816	cg15115816	1	33787302	A3GALT2	0.838082017	-0.000838689	0.839043875	0.004113463	0.212411616	0.028000755	0.626392027	0.004023396	0.342010176	0.003942771	0.268413908	3.34E-06	0.987903924	-0.0002796	0.150851101
cg15115836	cg15115836	10	69583242	DNAJC12	0.277035772	0.002591717	0.278826151	-0.001945679	0.252997689	-0.045406994	0.172253502	-0.002311009	0.186731074	0.001085773	0.645013038	-0.000361626	0.14217019	2.89E-05	0.762794111
cg15115984	cg15115984	19	1872702		0.05115586	0.007059979	0.056933234	-0.004660639	0.082425425	-0.075116367	0.138689587	-0.004822616	0.063266369	0.002240665	0.561756274	2.90E-05	0.90398726	-0.000283963	0.512698263
cg15116041	cg15116041	10	72698635		0.850023065	-0.000386885	0.851179926	0.00133943	0.402490832	-0.011722761	0.682847458	0.001020679	0.483659647	0.001627476	0.48455966	4.53E-06	0.976420029	-6.95E-06	0.966726474
cg15116227	cg15116227	5	10254757	CCT5	0.929713815	9.10E-05	0.927656127	0.002319207	0.048388054	0.005915303	0.674227831	0.001900301	0.04958958	0.002967038	0.059564208	-0.000116956	0.219381156	-0.000200295	0.004314962
cg15116327	cg15116327	1	32741619	LCK	0.085818994	0.001758749	0.089048919	0.000588815	0.57395958	-0.028122992	0.053645209	0.000506577	0.676589849	0.001901136	0.111111541	-2.09E-05	0.775458005	0.00011727	0.135129108
cg15116368	cg15116368	16	1507652	CLCN7	0.559938912	0.002073578	0.561400746	0.002738502	0.282097658	-0.025516299	0.606122381	0.002221685	0.407956105	0.005568234	0.092656447	-0.000293381	0.029258775	-0.000126637	0.318781353
cg15116388	cg15116388	17	618171	VPS53	0.265015979	-0.001496647	0.266796941	0.000339304	0.722122406	0.027128646	0.147849027	0.000186841	0.440177982	-0.001057175	0.526706139	5.73E-06	0.811394361	-5.13E-06	0.764973523
cg15116443	cg15116443	14	101024297	BEGAIN	0.837767869	0.000636801	0.83891612	0.001882992	0.431866521	-0.036645118	0.402047006	0.001795698	0.466923756	0.003222682	0.305399631	-0.000165952	0.568851067	-0.00041288	0.483596207
cg15116445	cg15116445	11	59791248		0.010560764	-0.004926814	0.011133958	0.00157174	0.264324867	0.065713215	0.014147946	0.001803023	0.137982829	-0.003429995	0.113120102	-0.000135688	0.244277069	6.34E-05	0.511897128
cg15116453	cg15116453	9	75423228	TMC1	0.46610109	-0.001774184	0.469571438	0.001989264	0.342522501	0.040211525	0.242483118	0.002017547	0.44638776	-0.000301291	0.893899171	0.000136672	0.372209866	0.000112344	0.629606391
cg15116469	cg15116469	16	58256624		0.019549597	-0.006938086	0.020005464	0.002573695	0.217977854	0.094461301	0.022249869	0.002385254	0.346338818	-0.004209325	0.088519216	0.000275281	0.170234607	9.40E-05	0.545643167
cg15116481	cg15116481	19	51330265	KLK15	0.819789542	0.000820475	0.820966708	-0.001114676	0.782917246	-0.002281297	0.964150473	-0.000918325	0.846528015	-0.001192405	0.804001794	-0.0001153	0.73441745	0.000464308	0.185605074
cg15116488	cg15116488	11	64794988	SNX15	0.57439798	0.000422534	0.575823572	-0.000537536	0.317943541	-0.005621442	0.591298857	-0.000428522	0.514230847	-0.000313266	0.614605452	-9.19E-05	0.062997607	-9.39E-05	0.04202963
cg15116677	cg15116677	18	48190513	MAPK4	0.46382335	0.000150358	0.465488429	-0.00034612	0.020318885	-0.001032768	0.717249786	-0.000319903	0.062811928	-0.000252959	0.17384299	-0.000377994	0.032353647	-0.000111202	0.007451237
cg15116802	cg15116802	20	30267423	BCL2L1	0.869565297	0.000314323	0.870507259	0.001132096	0.411465356	-0.008700624	0.74495389	0.001581117	0.21468012	0.000366759	0.84748016	0.000101896	0.840447894	-0.000910099	0.031002758
cg15116814	cg15116814	7	98445737	TMEM130	0.03649516	-0.008152436	0.037194653	0.0077192	0.006108214	0.130340307	0.016832928	0.008041766	0.063500016	-0.000841151	0.509991339	-0.000228734	0.11480945	9.30E-05	0.464447895
cg15116821	cg15116821	5	43769912		0.004155848	0.00877801	0.004041726	-0.012817369	9.53E-06	-0.099310964	0.017071535	-0.01248872	0.000519488	-0.004892319	0.097293298	0.000371074	0.147163601	0.000322105	0.113299225
cg15116918	cg15116918	17	78669552	RPTOR	0.36669233	-0.003184942	0.363124876	0.002512857	0.3602223	0.047573975	0.329044018	0.003719573	0.19206701	-0.003018214	0.396438881	0.000182193	0.33070731	0.00025188	0.232793768
cg15116924	cg15116924	1	42167770	HIVEP3	0.957654969	0.000142326	0.957812525	0.002507759	0.192635399	-0.001901729	0.959339079	0.002842127	0.115017956	0.002311942	0.398179469	-0.00011097	0.393321708	-3.71E-05	0.730091261
cg15117008	cg15117008	2	27482048	SLC30A3	0.353815916	0.002703212	0.359332929	-0.001740963	0.477173878	-0.035975271	0.380728297	-0.002672131	0.315764971	0.001962163	0.534201397	-0.000476623	0.049238539	0.000417134	0.011783674
cg15117080	cg15117080	3	142804163		0.317654528	0.002059042	0.319457939	0.001518342	0.301869642	-0.03793739	0.187048748	0.001500171	0.33692976	0.003880811	0.053870739	0.000194219	0.260141429	-0.000166296	0.763030023
cg15117081	cg15117081	22	26880382	HPS4;SRRD	0.555056435	-0.001537988	0.558981821	-0.000852787	0.690978497	0.030938134	0.399938206	-5.88E-05	0.978741735	-0.002877064	0.321092442	6.16E-05	0.036213697	-8.08E-05	0.478800341
cg15117169	cg15117169	15	62126846		0.935782938	-0.000292901	0.936021582	0.002604523	0.317142389	-0.002147317	0.966141529	0.001731119	0.392820721	0.003315967	0.406725159	-8.96E-06	0.954866324	0.000150386	0.401350125
cg15117233	cg15117233	20	52372976		0.01785148	0.013313707	0.01846424	-0.012152703	0.004230384	-0.110520016	0.148389683	-0.011600308	0.044680901	-0.000125471	0.974246747	0.000489282	0.003412631	0.000138991	0.728609136
cg15117252	cg15117252	11	77850838	ALG8	0.381484218	-0.001156119	0.388814839	-0.000410651	0.693312386	0.023834707	0.20507715	9.96E-07	0.998951295	-0.002394781	0.134287877	1.02E-05	0.871076265	-1.21E-05	0.82939134
cg15117253	cg15117253	12	53835834	PRR13	0.462486246	0.0015913	0.305990802	-0.002925885	0.046874239	-0.018446317	0.391234109	-0.002788908	0.029921495	-0.001714606	0.379076264	0.00021403	0.009989736	2.79E-05	0.727518798
cg15117301	cg15117301	2	20189799	WDR35;LOC101928222	0.791751367	0.000222969	0.792643438	-0.000866167	0.596921428	-0.004019624	0.736333471	-0.000103649	0.886473502	-0.001460254	0.501276978	1.11E-05	0.796781686	-3.77E-05	0.391138274
cg15117322	cg15117322	12	26676849	ITPR2	0.209849033	0.004697635	0.216865415	-0.018556321	2.60E-05	0.005796817	0.912191289	-0.017536491	0.000360365	-0.011327274	0.033433666	-0.000307529	0.033345324	0.000657245	0.014894575
cg15117372	cg15117372	6	35992219	SLC26A8	0.470491453	-0.001307941	0.474634338	0.003574766	0.049804089	0.0383805	0.138362011	0.00418488	0.01314313	0.00143778	0.581517687	6.72E-05	0.709453246	0.000382567	0.132986938
cg15117507	cg15117507	X	14891330	FANCB;MOSPD2	0.973136599	9.39E-05	0.973198218	0.0010183	0.794539914	-0.004439688	0.909893882	0.003437171	0.294051092	-0.00197671	0.68656557	1.03E-05	0.935511845	5.44E-05	0.645461942
cg15117548	cg15117548	12	26279160	BHLHE41	0.516174732	0.000723209	0.518683535	-0.00067257	0.745100015	-0.010084587	0.52226827	-0.000916009	0.179083805	-0.00128031	0.648194633	0.000122681	0.083274948	-5.62E-06	0.925700837
cg15117681	cg15117681	17	80202426	CSNK1D	0.241827099	-0.004660371	0.242533189	-0.004747474	0.098479007	0.102266041	0.068214547	-0.004108028	0.246744197	-0.01065702	0.002897498	0.000144281	0.232625397	0.001452923	0.010478662
cg15117716	cg15117716	17	43871537	CRHR1;MGC57346-CRHR1	0.464130704	-0.002357226	0.465795251	0.000188534	0.934471209	0.02185001	0.625428102	-0.000382541	0.857821094	-0.00122965	0.711392995	-0.000206031	0.396432127	0.00012677	0.525409998
cg15117739	cg15117739	17	46698881	HOXB9	0.569356627	-0.001147185	0.570795004	-0.001210902	0.400619769	0.01745878	0.533857681	-0.000885965	0.48658102	-0.003166258	0.109844705	0.000229749	0.030923504	0.000862061	0.00043102
cg15117754	cg15117754	3	10150083	C3orf24	0.960293603	0.000153046	0.96050603	3.98E-05	0.992103573	-0.000782034	0.98561161	0.001455816	0.731666495	-0.004045198	0.449297318	5.82E-05	0.885299291	-0.000225901	0.623053221
cg15117847	cg15117847	6	6191894	F13A1	0.523417425	0.003258766	0.518322767	-0.005373823	0.170363962	-0.070664445	0.315756721	-0.005485204	0.278657296	-0.002224061	0.586190286	3.05E-05	0.861856834	0.000527427	0.014080469
cg15117851	cg15117851	9	94939039		0.162285033	-0.002559017	0.168378414	0.000579807	0.746563747	0.029039889	0.260900018	0.000659014	0.702072448	-0.002306517	0.371617934	-0.000192648	0.250014736	0.000543605	0.012814174
cg15117889	cg15117889	1	26012981	MAN1C1	0.226224245	0.006849202	0.22795486	-0.018081962	2.59E-05	-0.007497838	0.923745312	-0.017738686	0.000818105	-0.011830624	0.022936014	-0.000423651	0.028616477	0.000164797	0.687749181
cg15117901	cg15117901	4	186682695	SORBS2	0.972468755	-6.50E-05	0.972640201	0.002382143	0.122030607	0.011962914	0.650711517	0.002467221	0.176374923	0.002535252	0.147566997	-8.11E-05	0.523752815	-0.000511629	0.257762623
cg15117909	cg15117909	9	133537305		0.285734674	0.003021649	0.28753021	-0.004820912	0.018887813	-0.040062106	0.308930382	-0.004404264	0.1425348	-0.002395306	0.105616389	0.000234619	0.053533854	1.17E-05	0.918198198
cg15117920	cg15117920	10	75910039	ADK;AP3M1	0.284907491	0.001848239	0.286702595	-0.003058781	0.014865869	-0.023348199	0.331315469	-0.002706133	0.027160103	-0.002037617	0.209732035	0.000104092	0.172742375	4.07E-05	0.615731425
cg15117996	cg15117996	7	39125265	POU6F2	0.601181118	-0.000388811	0.605089796	-0.000289386	0.598315389	0.003419547	0.742690905	-0.000152157	0.804603978	-0.000989942	0.128053467	2.01E-06	0.972563717	0.000222164	0.133880388
cg15118279	cg15118279	8	38851155	TM2D2	0.920779448	0.000270054	0.921073516	-0.00013018	0.946430666	-0.02413451	0.52363915	-0.000864633	0.563990042	0.001304554	0.665558263	5.77E-05	0.621295862	-6.53E-05	0.637879111
cg15118281	cg15118281	12	2113955	DCP1B	0.534822285	0.00068746	0.536343835	-0.000867371	0.273898351	-0.006990315	0.649955631	-0.000599509	0.44871131	-0.000687396	0.531081331	0.000269294	0.027201458	0.000973446	0.000655614
cg15118314	cg15118314	20	34019699		0.273508857	-0.003720408	0.280780126	-0.000230978	0.928327305	0.029273542	0.538063172	0.001176099	0.538034352	-0.006047673	0.124924089	-0.000290848	0.008726132	7.56E-05	0.598833641
cg15118444	cg15118444	2	74710613	TTC31;CCDC142	0.119086198	-0.000749457	0.120462901	0.000346473	0.310051315	0.012332398	0.066301857	0.000557624	0.146868137	-0.000697865	0.085698155	5.93E-05	0.117796218	-1.29E-05	0.695242502
cg15118447	cg15118447	6	159220343	EZR	0.036151664	0.010698879	0.0414971	-0.016438226	5.21E-05	-0.024241384	0.73054278	-0.016469013	0.001180877	-0.004947376	0.286418889	-2.02E-06	0.993485918	0.000178806	0.764386908
cg15118456	cg15118456	15	76442455	C15orf27	0.000570216	0.014935638	0.000597474	-0.014122448	9.48E-06	-0.146808066	0.012894129	-0.012979161	0.000195503	-0.000890909	0.822494971	0.000236159	0.323226233	-0.00022779	0.130188726
cg15118503	cg15118503	2	61404861	AHSA2	0.858876785	-0.000504648	0.859396858	-0.00252224	0.215556437	0.020639392	0.601602869	-0.001907096	0.246005174	-0.004372126	0.150779154	1.17E-05	0.913512303	-9.99E-05	0.303918458
cg15118510	cg15118510	2	27676316	IFT172	0.901475517	-0.000404884	0.90184058	-1.98E-06	0.999323166	0.003853463	0.932522117	-0.000713072	0.700962944	0.000978293	0.78011589	-0.000139404	0.28968231	-5.25E-05	0.688909693
cg15118519	cg15118519	1	26699617	ZNF683	0.785632654	-0.000412814	0.784615555	-0.000411836	0.727500628	0.005659466	0.787546129	-0.000223836	0.850932844	-0.001373673	0.393540767	0.000309688	0.05965312	0.000221045	0.042868676
cg15118523	cg15118523	12	21560179		0.060216152	0.003295049	0.070948723	-0.001808218	0.188484228	-0.045770483	0.070539317	-0.00239341	0.135339673	0.002024521	0.227260288	0.000224831	0.410523117	0.000261056	0.058542428
cg15118604	cg15118604	12	109742398	FOXN4	3.20E-05	-0.008889435	5.87E-05	0.011218958	0.000674619	0.113171994	0.000198598	0.011050635	0.0037539	4.85E-05	0.989709239	-8.55E-05	0.568408538	0.001209592	0.011511939
cg15118606	cg15118606	1	14954053	KIAA1026	0.443145266	-0.002513583	0.445950864	0.010485471	0.000291779	0.018522181	0.685070834	0.010638221	2.19E-05	0.006423015	0.109854625	-8.01E-06	0.962614198	-0.000104837	0.851609472
cg15118645	cg15118645	22	50602187		0.613898547	0.001186801	0.615212847	0.001117713	0.505766732	-0.012481021	0.702878006	0.000769759	0.584285511	0.002766489	0.287729067	-4.62E-05	0.789161176	0.000223729	0.229368271
cg15118665	cg15118665	8	144451924	RHPN1;C8orf51	0.572146664	-0.001261418	0.574855202	0.000694303	0.722130421	0.01797014	0.566567112	0.001008282	0.662666022	-0.001514628	0.511302008	0.00032122	0.12747092	0.000408782	0.113955386
cg15118780	cg15118780	6	30128238	TRIM10	0.081648402	0.003144315	0.084337963	0.000387351	0.910722269	-0.050870735	0.049003019	0.001494833	0.198833313	0.005372764	0.262098558	2.36E-05	0.822764689	0.000303206	0.028579639
cg15118801	cg15118801	14	103852103	MARK3	0.528907509	-0.00086441	0.534336661	0.000485771	0.722637233	0.017857549	0.360564926	0.000788417	0.410354023	-0.001783947	0.379841339	8.87E-05	0.352732077	-0.000133346	0.133186961
cg15118816	cg15118816	1	237963373	RYR2	0.030849253	-0.006642421	0.029458485	0.005299857	0.251904677	0.090892807	0.033505685	0.004336474	0.220036806	-0.000189744	0.975052703	-0.000385269	0.075768966	0.000493382	0.109937437
cg15118824	cg15118824	6	30457765	HLA-E	0.577678926	-0.000284428	0.579096114	-0.000152929	0.674660281	0.003449485	0.627410779	-0.000220788	0.581457172	-0.000382845	0.417645584	0.000223613	3.62E-06	2.18E-05	0.414835569
cg15118846	cg15118846	10	74649473		0.751590365	-0.000672501	0.753418614	-0.004035877	0.072393524	0.001528193	0.959275348	-0.003700282	0.172377221	-0.005699725	0.035822276	-0.000612843	0.032300348	-0.000821127	0.44822532
cg15118872	cg15118872	6	27598733		0.253390896	-0.000894186	0.255160089	-0.000592937	0.288189421	0.017886577	0.102402341	-0.000490466	0.414682652	-0.00175784	0.020543974	2.24E-06	0.974505134	-6.56E-05	0.310013461
cg15118922	cg15118922	7	47524859	TNS3	0.909391777	0.000403067	0.909870349	0.000911486	0.763079903	0.013372556	0.787611905	0.00058534	0.871123209	0.002493161	0.487828194	-0.000532657	0.101896433	-0.000877743	0.377241222
cg15118937	cg15118937	12	133563075	ZNF26	0.913444444	-0.000163625	0.913765533	-0.002136338	0.049952361	0.003001405	0.886074645	-0.001756301	0.086148582	-0.003068664	0.033403132	6.39E-05	0.296837018	1.75E-05	0.766145918
cg15119027	cg15119027	11	69634363	FGF3	0.164308122	0.000611109	0.165881161	-0.000479282	0.126940945	-0.007196478	0.238296583	-0.000366726	0.366291828	-9.48E-05	0.76257685	0.000345168	0.051785829	0.000230798	0.006611702
cg15119034	cg15119034	11	65151509	SLC25A45	0.122623408	0.004834647	0.124018626	8.37E-05	0.969841464	-0.049717479	0.252022876	-0.000173062	0.937565361	0.005431035	0.061187849	-0.000267683	0.02782007	-0.00025757	0.017955344
cg15119040	cg15119040	7	32535029	AVL9;LSM5	0.377138562	-0.001518426	0.378916259	-0.000744877	0.543108286	0.031051639	0.195838647	-0.000294344	0.783702466	-0.00305011	0.099387563	-6.07E-05	0.42632064	-0.000263524	0.001725393
cg15119070	cg15119070	15	99028659	FAM169B	0.030954358	0.003873557	0.031079969	-0.001596358	0.210019563	-0.067124763	0.008019052	-0.001928844	0.231729473	0.002627273	0.069518254	-0.00017047	0.291199838	4.13E-05	0.71239525
cg15119100	cg15119100	1	156675414	CRABP2	0.375239962	-0.0005051	0.377019201	-0.000316986	0.435166599	0.009206829	0.246454521	-0.000264833	0.5997916	-0.001018182	0.02109979	-1.88E-05	0.563050672	5.35E-06	0.910175905
cg15119133	cg15119133	5	150480993	ANXA6	0.473539178	-0.001411288	0.466080361	0.001100367	0.598263663	0.028321195	0.298744923	0.000473401	0.827698788	0.000934368	0.699348357	-0.000134712	0.478073277	-0.000294867	0.12983384
cg15119221	cg15119221	17	19290755	MFAP4	0.3824312	-0.001583542	0.384204371	0.000255536	0.842993984	0.029180906	0.248450881	0.000727979	0.59355882	-0.002001021	0.213058191	0.000213642	0.339238007	-0.000422861	0.159152056
cg15119262	cg15119262	11	70827457	SHANK2	0.14160124	0.004664339	0.14308608	-0.005846207	0.011082279	-0.041648667	0.343334256	-0.004922413	0.047816063	-0.002427165	0.318763911	-5.92E-06	0.975326069	-0.000496897	0.497736839
cg15119274	cg15119274	2	220174325	PTPRN	0.298533534	-0.001523916	0.300334248	0.000866147	0.406939233	0.028766621	0.159896326	0.000891896	0.313274745	-0.000816962	0.60515018	2.53E-05	0.613765952	8.07E-05	0.52476176
cg15119280	cg15119280	4	164035692		0.000171825	0.024834144	0.000328553	-0.03828346	8.29E-12	-0.108111866	0.214877986	-0.038724044	4.53E-08	-0.0116387	0.057484379	0.001016886	4.70E-05	-0.000180057	0.354757974
cg15119324	cg15119324	3	171864416	FNDC3B	0.046393751	-0.003373138	0.050850487	0.005209046	0.002455482	0.03362299	0.156965325	0.004938687	0.004156644	0.002218055	0.331002121	-6.16E-05	0.666321354	-0.000107673	0.310929759
cg15119365	cg15119365	15	42125909	JMJD7;JMJD7-PLA2G4B	0.000655674	0.022822957	0.000686369	-0.021881637	9.18E-06	-0.17947039	0.047432585	-0.020896277	0.002841264	-9.65E-05	0.979289266	0.000539968	0.02119104	-0.000167398	0.275718032
cg15119377	cg15119377	3	124606501	ITGB5	0.446508944	-0.001230164	0.446721481	0.001068379	0.409096298	0.026879723	0.234702039	0.000575272	0.28947655	0.000514596	0.81463657	0.00033639	0.041713631	0.000178519	0.009758334
cg15119432	cg15119432	18	72544124	ZNF407	0.171100598	-0.006617868	0.163226072	0.007036912	0.117571746	0.173884867	0.013025372	0.005967255	0.239396082	0.004865451	0.332620841	0.000323694	0.135343522	-3.64E-05	0.774931055
cg15119467	cg15119467	17	13341580		0.548446675	0.001192566	0.550672291	0.010722982	0.005465909	-0.00630851	0.821943048	0.009604504	0.000858745	0.01062731	0.03951769	-0.000144472	0.113436663	0.000102944	0.368810946
cg15119478	cg15119478	10	101530374		0.116392923	-0.007281212	0.117755119	0.00706841	0.034033141	0.082111131	0.20183784	0.006049462	0.025558995	0.001831482	0.705351127	-0.000137297	0.388289819	8.65E-05	0.621810522
cg15119546	cg15119546	19	41668164		0.544088717	0.001529806	0.545588731	0.001272444	0.479684853	-0.030667086	0.38287968	0.000589127	0.73605346	0.004114268	0.097710316	0.000185545	0.14907832	-5.68E-05	0.678661622
cg15119553	cg15119553	8	17020845	ZDHHC2	0.782893979	-0.000713758	0.784456751	-0.007607618	0.113314592	-0.004236202	0.908068889	-0.007590995	0.159061697	-0.010546176	0.09187824	-0.000174782	0.321717596	-0.000146081	0.856294078
cg15119579	cg15119579	3	141201790		0.777570779	0.001024636	0.7783774	0.00538823	0.040388096	-0.019107144	0.705093201	0.005672569	0.043888135	0.006089234	0.080147945	-0.000312062	0.042631689	-0.000329357	0.045365236
cg15119580	cg15119580	11	102323719	TMEM123	0.847698857	-0.000123304	0.848259137	0.000673897	0.14442534	0.001864885	0.83465908	0.00062578	0.172524088	0.000678184	0.301606393	-7.66E-06	0.902330321	-6.84E-05	0.162779018
cg15119592	cg15119592	2	99186092	INPP4A	0.700701772	0.001062489	0.701762709	0.003609738	0.070492878	-0.012247873	0.750134493	0.003478537	0.115479912	0.00521763	0.048478457	-0.000455157	0.055612153	-0.00032006	0.014499826
cg15119597	cg15119597	18	24357904		0.698331475	0.001050527	0.700312299	-0.000169106	0.935520196	-0.019367467	0.609872568	0.000102803	0.96038029	0.000573186	0.844641005	-7.31E-05	0.739544103	8.81E-05	0.761989586
cg15119640	cg15119640	1	223840925	CAPN8	0.350610507	-0.003844249	0.35723432	-0.010657858	0.001208985	0.064516757	0.267532436	-0.009444055	0.001312795	-0.016754145	0.001182536	0.000265623	0.286474489	0.000558312	0.377191763
cg15119650	cg15119650	17	14205803	HS3ST3B1;MGC12916	0.056454051	-0.002265845	0.087051112	0.000673449	0.526601214	0.032116232	0.08121828	0.001429053	0.105826535	-0.002257583	0.142229106	0.000610534	4.87E-08	0.000254555	0.026948588
cg15119683	cg15119683	6	38533031	BTBD9	0.099437161	-0.003546125	0.101921812	0.005538146	0.008799977	0.035988136	0.230262045	0.005219577	0.025196323	0.002674698	0.321268915	-8.70E-05	0.708683826	-7.14E-05	0.662905105
cg15119693	cg15119693	8	27362510	EPHX2	0.680114168	-0.001497094	0.675616561	0.007784448	0.007685409	0.011236017	0.82098773	0.007395304	0.008915627	0.007821312	0.039878777	0.000494593	0.056866289	0.000336218	0.176665657
cg15119740	cg15119740	11	116268214		0.219294791	-0.004297207	0.232269238	-0.006073381	0.03446518	0.051920525	0.296262341	-0.004641239	0.082797469	-0.011991881	0.004375516	-0.000350773	0.007380624	0.000179928	0.525914024
cg15119826	cg15119826	12	79927705		0.175314201	0.003122748	0.17692346	-0.002592446	0.115710617	-0.029950616	0.348519236	-0.002538244	0.104940984	0.000278254	0.902246482	7.85E-05	0.58981029	-2.08E-06	0.985864424
cg15119954	cg15119954	17	76358759	LOC101928674	0.000421803	-0.016216118	0.00060331	0.005891628	0.129898294	0.212208684	0.001109987	0.004992519	0.197263676	-0.010258298	0.055740415	-8.12E-05	0.490512636	-0.000644968	0.352402115
cg15119959	cg15119959	3	55210115		0.129806138	0.002814291	0.134184453	-0.001351677	0.313384417	-0.034371485	0.18524528	-0.001432286	0.390045977	0.001537174	0.327836091	-4.93E-06	0.963067082	1.20E-05	0.927432415
cg15119961	cg15119961	17	78519103	RPTOR	0.771204732	0.000412504	0.772573085	-0.004385974	0.14049666	-0.004367128	0.82783193	-0.004181761	0.204967136	-0.006174572	0.129069245	0.000202934	0.54887301	-0.000109584	0.473523344
cg15120085	cg15120085	1	32041898	TINAGL1	0.168519579	-0.004542782	0.170106949	0.001571334	0.502140087	0.056074927	0.22124836	0.001908619	0.307047104	-0.003588383	0.323833343	0.000426917	0.018233084	0.000646463	4.97E-05
cg15120122	cg15120122	19	17203122	MYO9B	0.953595992	-0.000158318	0.953974994	0.00102513	0.682154671	-0.003877207	0.919327912	-2.59E-05	0.988686902	0.00268799	0.454813757	0.00086913	0.018236349	-5.43E-05	0.922690427
cg15120141	cg15120141	1	3566485	WDR8	0.490048807	0.000333682	0.49166557	7.26E-05	0.832928495	-0.002735419	0.68394782	-2.08E-05	0.947550761	0.000598585	0.23613135	-1.94E-05	0.592080936	-2.49E-05	0.434051733
cg15120146	cg15120146	6	42897303	CNPY3	0.925232661	0.000162261	0.925510298	-0.001799664	0.147809407	-0.004309388	0.857868541	-0.001623896	0.192208312	-0.002187094	0.172759251	7.12E-05	0.329014972	-1.57E-05	0.83949882
cg15120161	cg15120161	2	242868249		0.132470393	0.007585525	0.137226393	-0.006623558	0.097828814	-0.042352083	0.545373897	-0.006500376	0.234773854	0.001597618	0.673890584	4.37E-06	0.969460892	-0.000663133	0.000215862
cg15120176	cg15120176	18	77142809		0.45122892	0.001189715	0.452039952	-0.001776649	0.389123144	-0.017777254	0.423497865	-0.000929607	0.525681696	8.48E-05	0.975541876	-5.62E-05	0.099705348	1.79E-05	0.837559478
cg15120220	cg15120220	1	232065789	DISC1;TSNAX-DISC1	0.000319755	-0.015869301	0.000734446	0.014781549	0.002298612	0.180290016	0.004384739	0.014802012	0.003015988	-0.00399919	0.497116163	0.00026972	0.165354995	-0.000130318	0.423834876
cg15120237	cg15120237	17	7747620	KDM6B	0.594499466	0.001053757	0.586293738	-0.002936757	0.042035596	-0.012681851	0.636442563	-0.00275216	0.039221813	-0.002460458	0.220277515	0.000139073	0.152103115	5.79E-05	0.531502726
cg15120283	cg15120283	12	56436932	RPS26	0.921910309	0.000426458	0.922200206	-0.00359995	0.248510944	-0.044124636	0.466953476	-0.003104803	0.418117549	-0.003993089	0.275709671	-0.000346288	0.061827343	-0.000468478	0.174912347
cg15120333	cg15120333	5	50674729		0.300927981	-0.001473451	0.302729356	0.000210719	0.835130364	0.032939294	0.098655075	2.13E-05	0.965575042	-0.001052203	0.542254322	0.000223445	0.109160448	0.000413701	0.001761915
cg15120380	cg15120380	2	171312686	MYO3B	0.000309578	0.005642328	0.000305825	-0.001560781	0.160121483	-0.08429283	0.000121915	-0.001356927	0.262340385	0.003671677	0.01676307	5.98E-05	0.711877613	1.42E-05	0.908676699
cg15120413	cg15120413	5	53753195		0.596168491	0.002325974	0.599525822	0.003236658	0.434316641	-0.005329508	0.931181524	0.001510625	0.732152435	0.007048124	0.187065008	-0.000380134	0.024431528	-0.000681614	0.16729405
cg15120426	cg15120426	15	77951471	LINGO1-AS2;LINGO1	0.459229597	-0.00384186	0.459753171	0.012515121	0.004301867	9.71E-05	0.998923279	0.013134082	0.010105341	0.007916744	0.106088532	0.000648997	0.002939348	0.000293079	0.357564312
cg15120445	cg15120445	7	112090476	IFRD1	0.145984082	-0.003178092	0.150030657	0.002373284	0.185504397	0.052660174	0.088307338	0.00277441	0.242908143	-0.001277363	0.477265202	-4.14E-06	0.969876537	-0.000116437	0.148594388
cg15120454	cg15120454	1	156339198	RHBG	0.275529517	0.001902449	0.281947238	-0.002469529	0.050040132	-0.025695384	0.294002234	-0.002602377	0.05117453	-0.000151259	0.928480727	0.000293327	0.098976778	-5.32E-05	0.795489924
cg15120477	cg15120477	2	220252832	DNPEP	0.840329913	-0.000592155	0.84136024	-0.001546953	0.46637351	0.02827167	0.492049009	-0.001772838	0.514864907	-0.001545939	0.481039018	-0.000139004	0.596274494	0.000505647	0.021497264
cg15120497	cg15120497	3	129692899	TRH	0.993283383	-4.50E-05	0.993310496	0.012876827	0.001404027	0.010809035	0.884622232	0.012156594	0.015253837	0.014732238	0.002037992	0.000285695	0.186041314	-0.000172834	0.288298171
cg15120527	cg15120527	17	56327919	LPO	0.810539025	0.000337541	0.811962638	-2.38E-05	0.985976769	0.000980675	0.960521535	0.000241105	0.877332351	0.000856254	0.59550968	-3.15E-05	0.781381913	-0.000128506	0.230641769
cg15120534	cg15120534	19	8475511		0.07325411	-0.004440742	0.07442115	0.002286251	0.242544094	0.075490837	0.031570512	0.002768664	0.213057167	-0.003562757	0.134268753	-4.84E-05	0.708723967	-8.69E-05	0.530680763
cg15120555	cg15120555	2	238296405	COL6A3	0.861125244	0.000282474	0.861889309	0.001173706	0.312961437	0.004295102	0.848676842	0.001039684	0.369698466	0.001675214	0.31596135	-4.33E-05	0.735928008	0.000107186	0.408977221
cg15120575	cg15120575	16	67966350	CTRL	0.085418512	0.003898992	0.093821398	0.001171253	0.541958782	-0.056448902	0.081954879	0.00065317	0.666867831	0.005938487	0.046194985	-0.000422028	0.00834592	-0.000774625	0.034573291
cg15120633	cg15120633	11	62559345	TMEM223	0.766371408	0.000164197	0.767216241	-0.000187325	0.634913517	-0.000572609	0.940625639	-0.00032308	0.311632277	0.000121022	0.836472575	3.41E-05	0.262891855	-7.89E-06	0.748245337
cg15120635	cg15120635	1	155990282	SSR2	0.557450269	-0.001019293	0.558918207	-0.000970583	0.434173014	0.019044286	0.431388868	-0.000765366	0.502567265	-0.002456973	0.153015249	0.000130214	0.023217959	7.67E-05	0.312690121
cg15120677	cg15120677	17	7554155	ATP1B2	0.298183059	-0.000977861	0.303793594	-0.000611367	0.481477728	0.015845632	0.23380953	-0.00025466	0.654769817	-0.002367675	0.088364532	2.88E-05	0.616355602	-6.56E-05	0.159951314
cg15120732	cg15120732	6	73330106	KCNQ5	0.181120226	-0.000864175	0.188601577	0.000163187	0.729311055	0.01660148	0.073786707	0.000200008	0.621253831	-0.000834004	0.241861503	0.000100109	0.101894839	-5.98E-05	0.216285049
cg15120743	cg15120743	2	9211406		0.913810312	0.000304461	0.914130055	0.002123796	0.292000259	-0.018515433	0.636483687	0.00126129	0.564769167	0.00419348	0.088278558	3.51E-05	0.787415963	0.000230716	0.362768045
cg15120754	cg15120754	2	145275322	ZEB2	0.932924049	-0.000111556	0.933173268	-0.002213802	0.021746644	-0.001136449	0.950868588	-0.001930754	0.100050233	-0.002681552	0.009022656	2.76E-05	0.724485034	-9.32E-05	0.108841227
cg15120774	cg15120774	7	73294602		0.561208897	-0.001918845	0.562667601	0.007342622	0.002576486	0.027157499	0.554570242	0.008103479	0.007290906	0.004037256	0.150887313	3.29E-05	0.80597692	0.00079302	0.001978039
cg15120848	cg15120848	1	39407998	RHBDL2	0.046826473	-0.005906138	0.048277599	-0.001333284	0.683281344	0.063147491	0.126711765	-0.001247547	0.72119488	-0.008371846	0.060129072	-8.91E-05	0.556864828	0.000520557	0.35105843
cg15120855	cg15120855	5	140515736	PCDHB5	0.961475331	-0.000275856	0.961442123	-0.005764358	0.197740348	0.01021867	0.897501588	-0.005357971	0.245873176	-0.008347663	0.156990485	0.000377397	0.22190596	-3.02E-05	0.905513915
cg15120925	cg15120925	12	113573809	RASAL1	0.084343054	0.003417594	0.082495431	-0.002725422	0.157906179	-0.044255396	0.105688583	-0.002991174	0.094609305	-0.000609128	0.806514319	2.55E-05	0.808466405	-0.000109692	0.317045066
cg15120942	cg15120942	3	38071578	PLCD1	0.733365662	0.000754088	0.732556219	-0.003214177	0.152752387	-0.013011466	0.673422982	-0.002521865	0.251707863	-0.003685467	0.210130015	0.00042098	0.002132326	0.000792571	2.09E-10
cg15120944	cg15120944	14	104038665	APOPT1	0.581044797	0.001393243	0.584514837	0.000630994	0.803489092	-0.006504333	0.854802151	0.000227514	0.933389123	0.003384374	0.297034021	-0.000758768	5.99E-05	-0.000665131	0.001527528
cg15120952	cg15120952	2	241979417	SNED1	0.624167558	-0.001399972	0.629179779	0.000868374	0.742637013	0.008927553	0.824860227	0.001250203	0.558236181	-0.000635021	0.865665585	-0.000202611	0.146855381	0.000367052	0.021905652
cg15120968	cg15120968	14	95363629		0.44125983	-0.003234238	0.437965212	0.001141565	0.738794798	0.082886518	0.157801096	0.000479862	0.912710604	-0.000809342	0.824035488	-0.000320143	0.146571709	1.37E-05	0.941444626
cg15121053	cg15121053	7	138818439	TTC26	0.231368873	-0.000796085	0.233108053	-3.64E-06	0.993852188	0.01564809	0.092640586	8.95E-05	0.84438537	-0.001127099	0.061793021	-5.06E-05	0.074670571	-2.95E-05	0.303733285
cg15121132	cg15121132	6	4135351	ECI2;LOC100507506	0.440549886	0.000554005	0.442433796	-0.001003131	0.426584468	-0.007106175	0.483180804	-0.000716386	0.595601356	-0.001376102	0.423832817	-1.54E-06	0.973943991	3.87E-05	0.339252785
cg15121157	cg15121157	19	45818813	CKM	0.715515277	-0.001096342	0.71502335	-0.001034104	0.641902673	0.033049022	0.43027762	9.27E-06	0.996667499	-0.003313493	0.268357292	-7.53E-05	0.74560823	4.62E-05	0.809784012
cg15121161	cg15121161	X	19854644	SH3KBP1	0.474789199	-0.002169822	0.478400933	0.003720148	0.105327554	0.041055397	0.335369854	0.003847121	0.209875207	0.00133615	0.569393093	7.00E-05	0.678235693	7.02E-05	0.863411067
cg15121240	cg15121240	3	119182653	TMEM39A	0.883536278	-0.000150322	0.883966931	-0.000472128	0.519673643	0.001128175	0.937025786	-0.00033227	0.644321921	-0.000890654	0.379339813	1.36E-05	0.807789051	-0.000136414	0.004421254
cg15121267	cg15121267	6	22294766	PRL	0.147746581	0.006948532	0.15131578	0.010455694	0.011861683	0.027924037	0.674441397	0.010434552	0.07094316	0.018949167	1.45E-05	-0.000575532	0.091690952	7.48E-05	0.723292337
cg15121268	cg15121268	15	27368763	GABRG3	0.065358795	0.004495138	0.066363255	0.003633851	0.037500954	-0.055963757	0.098393064	0.002914783	0.055705755	0.009494057	0.000462875	-0.000224512	0.054393429	0.00022927	0.155159287
cg15121304	cg15121304	22	22380100		0.340165076	-0.003190927	0.341964492	0.005120069	0.034329194	0.06559456	0.160502012	0.005147779	0.075693035	0.00225321	0.366854022	-0.000153684	0.35821112	-0.000249545	0.103258413
cg15121305	cg15121305	5	124487912	LOC101927421	0.050476963	-0.005585761	0.054355525	0.016532502	1.30E-06	0.06890896	0.087251979	0.015928808	2.83E-05	0.008824615	0.018752365	-0.000417374	0.022434788	0.000594122	0.067027569
cg15121354	cg15121354	X	105066418	NRK	0.445741992	0.003612904	0.447436835	-0.001926728	0.568369524	-0.029229232	0.657077836	-0.001857936	0.661597752	0.001455602	0.705993806	8.55E-05	0.639924866	-0.000157947	0.317575914
cg15121364	cg15121364	19	40324993	DYRK1B	0.54531852	0.000977146	0.543232721	-0.000725817	0.569913942	-0.009961272	0.655538916	-0.000534388	0.747916814	-0.000510741	0.685481825	8.34E-05	0.224594407	-9.91E-05	0.228121178
cg15121417	cg15121417	7	730641	PRKAR1B	0.455208472	0.001993129	0.437874605	0.00101129	0.706200609	-0.026213493	0.465416262	0.001793988	0.535540293	0.000553784	0.858785321	-0.000291852	0.214803522	-0.000223283	0.073497601
cg15121420	cg15121420	2	238490819	RAB17	0.181774189	-0.002856057	0.188177541	0.000916787	0.679706037	0.027130826	0.367727434	0.000670783	0.725795129	-0.001609671	0.617097004	-0.000304846	0.083183181	0.000343079	0.363617122
cg15121445	cg15121445	6	167708233	UNC93A	0.679958725	-0.001124427	0.681084667	-0.001160656	0.550943725	0.011001415	0.771715796	-0.001571157	0.425754545	-0.001935565	0.469092407	0.000227947	0.557755478	0.000288468	0.511855637
cg15121510	cg15121510	1	90437467		0.936417527	-0.000326869	0.935469822	0.000580837	0.842646836	-0.000110386	0.998426916	0.001734667	0.590863183	-0.001750781	0.608243872	-0.000155856	0.374244882	0.000473653	0.108183367
cg15121553	cg15121553	7	134120272		0.607071431	0.001362647	0.609834533	-0.002757267	0.274861725	-0.005652289	0.879278092	-0.002661144	0.366539107	-0.000888593	0.76848244	-0.000116183	0.461426814	-3.30E-05	0.878455085
cg15121634	cg15121634	6	39498363	KIF6	0.093721464	-0.004273959	0.080892943	0.009332029	0.016507186	0.051912486	0.128457727	0.007593314	0.035457801	0.007498639	0.093251469	3.54E-05	0.875154331	0.000160058	0.833356487
cg15121731	cg15121731	10	80952197	ZMIZ1	0.02181691	-0.005539455	0.022817791	-0.004214456	0.018041076	0.042405772	0.19726716	-0.004099444	0.012316767	-0.01035396	0.000334683	-0.000332503	0.014474159	0.000134225	0.812861689
cg15121773	cg15121773	1	18911498		0.010185456	0.013146473	0.013346013	-0.017789779	0.00015578	-0.046046852	0.510476089	-0.016300198	0.000175525	-0.003029337	0.641233931	-0.000332419	0.011158096	-0.000382902	0.451420231
cg15121816	cg15121816	10	30782849		0.155197043	-0.004263207	0.156736977	-0.000248089	0.907019605	0.053723196	0.19744491	-0.000511797	0.833329836	-0.003866956	0.14103211	0.000691286	0.000481982	9.46E-05	0.876053628
cg15121860	cg15121860	11	56952128	LRRC55	0.270609492	0.002113891	0.272395175	0.001006431	0.461172592	-0.032445409	0.224794233	0.000568125	0.735540196	0.003827894	0.018005826	1.28E-05	0.936772852	-5.63E-05	0.650388305
cg15121877	cg15121877	3	38081287	DLEC1	0.702780566	-0.000837274	0.703119667	-0.002127172	0.391995868	0.016414817	0.594246598	-0.001007743	0.647557033	-0.003904175	0.232743209	0.000305264	0.057926719	0.000135305	0.447577287
cg15121898	cg15121898	21	30569597	LINC00189	0.012801411	-0.00801492	0.015571642	-0.000490314	0.875011308	0.115922397	0.012529963	-0.000136788	0.956223841	-0.007284521	0.106475605	-9.58E-05	0.504947025	-1.03E-05	0.974746749
cg15121959	cg15121959	1	3052866	PRDM16	0.435597896	-0.001237682	0.419519171	0.00214157	0.220999942	0.01508061	0.481503629	0.001012944	0.432871942	0.001816564	0.437563553	-1.46E-06	0.96662554	3.17E-06	0.974494282
cg15121983	cg15121983	12	123333902	HIP1R	0.969408805	-0.000161269	0.969600619	-0.004121319	0.178773679	-0.034098061	0.562522738	-0.004255472	0.111181076	-0.004364519	0.352447021	-0.0001842	0.379741426	-7.90E-05	0.91610395
cg15122008	cg15122008	1	40867644	SMAP2	0.266023894	-0.002689905	0.261334711	0.005353532	0.003660344	0.019115813	0.561153521	0.00491623	0.003400347	0.003515246	0.169013859	0.000540084	0.000879256	0.000902392	0.168402436
cg15122013	cg15122013	20	2817572	FAM113A	0.189471711	-0.00350004	0.168296674	0.005690606	0.01184229	0.038623371	0.2708132	0.004966116	0.033502159	0.00298437	0.289174001	8.80E-06	0.949392014	5.15E-05	0.858839653
cg15122020	cg15122020	5	2101683		0.31933669	0.002376634	0.32637874	-0.001182743	0.486654849	-0.034823821	0.299767727	-0.001540152	0.246291415	0.0021602	0.407120474	-0.000176349	0.57043068	-0.000143154	0.408678354
cg15122066	cg15122066	15	101442904	ALDH1A3	0.37007939	-0.003392398	0.372605682	-1.56E-05	0.995979307	0.035091548	0.506396171	-0.000779738	0.81439443	-0.001019017	0.795230707	0.000302162	0.403732669	0.000512258	0.57968307
cg15122081	cg15122081	1	54056699	GLIS1	0.420717017	0.002376647	0.422447882	-6.46E-05	0.97546805	-0.029776748	0.468294598	-8.96E-05	0.961309925	0.001947138	0.525067585	0.000612543	0.000616795	0.000834794	1.92E-05
cg15122093	cg15122093	12	72232279	TBC1D15	0.082586773	0.006772031	0.083732196	0.003353175	0.225681694	-0.096579654	0.075421876	0.003046328	0.311334631	0.010526311	0.005041426	3.42E-05	0.842630466	-0.000363992	0.02768392
cg15122097	cg15122097	3	193489144		0.241372605	-0.003047296	0.241797565	0.009214637	5.01E-05	0.030032809	0.402119671	0.009589905	0.000679423	0.004406349	0.073149682	-0.000106322	0.312820651	0.000123816	0.319328487
cg15122105	cg15122105	16	75589345	TMEM231	0.268372205	-0.000438091	0.270156072	0.000272582	0.333951194	0.008603791	0.119946209	0.000198963	0.347592431	-3.12E-05	0.943936983	-1.04E-05	0.691623457	-1.03E-05	0.654174061
cg15122111	cg15122111	3	130569453	ATP2C1	1.03E-05	-0.026274736	2.54E-05	-0.015770297	0.003525204	0.304671166	0.000255924	-0.014642099	0.00352885	-0.041796692	4.60E-06	0.00017041	0.618299	0.000248386	0.065468406
cg15122343	cg15122343	5	150028577	SYNPO	0.912740497	-0.00024199	0.912410873	0.00337922	0.107396957	0.003761688	0.902549101	0.003143143	0.078858027	0.004044258	0.181737701	-0.00017861	0.449774453	0.000136191	0.489600298
cg15122357	cg15122357	14	101078683		0.143542575	0.002349693	0.150227815	-0.001281435	0.358260576	-0.026828078	0.235952673	-0.001540923	0.248506488	0.001924163	0.291121383	-0.000104453	0.406522748	-0.000130243	0.193973012
cg15122358	cg15122358	10	134806511		0.745859361	-0.000328033	0.747551559	0.000958334	0.196106408	0.002632745	0.852186371	0.000804124	0.150063771	0.001001197	0.384960419	-9.58E-05	0.376770848	5.33E-07	0.995134439
cg15122365	cg15122365	12	51664392	SMAGP	0.810624858	0.000234097	0.811316768	-0.000173473	0.803476609	-0.001752756	0.897399982	-0.000143621	0.84801846	-3.68E-05	0.968716084	8.31E-06	0.890571304	-8.44E-05	0.104432173
cg15122372	cg15122372	11	56411376	OR8U8;OR5AP2	0.208027604	-0.003500726	0.209722816	0.003478136	0.081260487	0.040836357	0.290417039	0.003536772	0.052241298	0.000119139	0.965198726	-0.00018232	0.200550372	7.98E-05	0.579367862
cg15122384	cg15122384	18	43677872	ATP5A1	0.340732252	0.001294403	0.345443719	-0.001037575	0.522945473	-0.023900591	0.217104605	-0.00129414	0.422604267	-0.00019709	0.917312727	6.16E-05	0.362292825	-1.56E-05	0.852664453
cg15122498	cg15122498	10	1198689		0.03408375	0.002541653	0.034521446	-0.000987741	0.309603206	-0.033653621	0.043560188	-0.001260794	0.245188034	0.001841372	0.126673552	7.55E-05	0.373245571	-7.44E-05	0.640529577
cg15122503	cg15122503	7	142983776	TMEM139	0.809035777	0.000884492	0.809733262	0.002739121	0.296109139	-0.020643114	0.685360668	0.001837098	0.325847561	0.005344541	0.185687353	-0.000134382	0.384300093	-0.00101971	0.355780658
cg15122522	cg15122522	4	169484151	PALLD	0.976792823	4.78E-05	0.976775921	0.003818762	0.012772888	0.009842817	0.668351965	0.003567984	0.02299089	0.00431722	0.030144159	0.00011604	0.4858139	3.02E-05	0.829834209
cg15122536	cg15122536	11	68123164	LRP5	0.928454474	-0.000158932	0.928887086	0.000350549	0.822851203	0.016611429	0.504934881	0.000616778	0.713536019	0.000236433	0.907399103	-7.09E-05	0.596612334	-0.000556551	6.10E-07
cg15122538	cg15122538	11	112140506	LOC283140	0.785283333	0.001040515	0.786306201	-0.006239814	0.145192419	-0.015707068	0.770104708	-0.008289014	0.043576053	-0.005237997	0.365441402	-6.04E-05	0.658147179	0.000280576	0.244406951
cg15122556	cg15122556	12	122752002	VPS33A	0.738954309	0.001276377	0.741373531	-0.000494587	0.879066551	-0.017890503	0.739819562	-0.001474295	0.661763204	0.000607711	0.888742953	0.00026615	0.200825209	0.000248512	0.282148159
cg15122638	cg15122638	20	43020158	HNF4A-AS1;HNF4A	0.020628821	-0.006740733	0.019981506	-0.000406372	0.859145899	0.111728869	0.006758625	0.00081847	0.694731363	-0.00890167	0.006437449	-0.000308547	0.044965465	0.000167685	0.330036172
cg15122697	cg15122697	1	224401807	LOC101927143	0.010945077	-0.004924005	0.01124319	0.004777496	0.000691089	0.067078027	0.012668741	0.004578843	0.009744933	-0.000230857	0.86545031	-7.09E-05	0.59793631	-0.000299668	0.1327975
cg15122716	cg15122716	9	140050568	GRIN1	0.133144371	0.004013662	0.134591215	0.002905546	0.12770502	-0.050019846	0.177935812	0.002379814	0.167870619	0.008000518	0.005543527	-0.000548499	0.000145838	-0.000181192	0.224486661
cg15122750	cg15122750	1	160071954		0.817139466	-0.000864075	0.8175868	-0.009100898	0.001670509	0.09441956	0.076242036	-0.009348219	0.008052475	-0.008862811	0.012901626	-0.000170645	0.073840192	-0.000710674	0.291074979
cg15122788	cg15122788	16	24857545	SLC5A11	0.451387325	-0.001227413	0.454480122	0.000825178	0.602255342	0.016223002	0.47895594	0.000675628	0.646667213	0.000159443	0.940798979	-0.00014791	0.252118872	-0.000519836	0.295453674
cg15122828	cg15122828	5	162887362	HMMR;NUDCD2	0.126294309	-0.00093931	0.127708113	0.000648809	0.13867397	0.011065256	0.194499388	0.000751863	0.234268189	-0.000445833	0.214486821	4.82E-05	0.117337739	-3.05E-05	0.211220812
cg15122909	cg15122909	9	93862902		0.41918221	-0.003260617	0.421829156	-0.020301256	5.27E-07	0.000795681	0.988721029	-0.020019492	7.01E-06	-0.024561645	7.42E-06	0.00045887	0.025941256	5.06E-05	0.540210908
cg15122936	cg15122936	4	163407197		0.42931804	0.001347369	0.431678624	-0.000739708	0.563811867	-0.012400523	0.601370293	-0.000895951	0.566134074	0.000633122	0.670890695	-0.000114146	0.386693058	-0.000188814	0.047552029
cg15122966	cg15122966	2	102135168		0.627116377	-0.00142444	0.628399431	-0.003316774	0.115955339	0.039732418	0.331473926	-0.002911935	0.203110821	-0.005593395	0.051411246	-0.000770054	0.000470049	-0.000151203	0.412406952
cg15122985	cg15122985	20	62688329	TCEA2	0.861085644	-0.000527049	0.862051999	-0.003022761	0.221158461	0.019720723	0.640818564	-0.002322978	0.397206088	-0.005359493	0.09004407	-0.000310988	0.149722749	0.000533991	0.014050003
cg15123011	cg15123011	20	42136729		0.667423072	0.000605971	0.664660182	-0.00263571	0.081099769	-0.00598738	0.759268053	-0.002130632	0.129008088	-0.003262469	0.088605885	9.01E-05	0.193023584	-5.83E-05	0.519348804
cg15123035	cg15123035	1	40943211	ZNF642	0.706071621	0.000324936	0.706448303	-0.001371753	0.274775581	-0.00263037	0.827952023	-0.000916621	0.175734564	-0.001979824	0.243000801	-3.32E-05	0.642499664	-7.25E-05	0.383624881
cg15123087	cg15123087	7	144056518	ARHGEF5	0.311748255	-0.002512393	0.316972804	0.009698552	0.108774685	0.021321266	0.544250227	0.012207231	0.039038367	0.008521443	0.285576143	-0.000650486	0.360360102	-0.000142028	0.800981522
cg15123104	cg15123104	2	131089926		0.080543125	0.005858043	0.087665587	0.000897798	0.73185844	-0.090147422	0.059833706	-0.000373429	0.871180897	0.008945434	0.022413022	-0.000215809	0.348924614	-2.07E-05	0.923095824
cg15123149	cg15123149	5	14485252	TRIO	0.921932624	-0.000455515	0.920855838	0.004844853	0.289374953	0.004010038	0.95009475	0.004156563	0.250012763	0.006902249	0.270946538	-8.68E-05	0.635994325	-0.000237745	0.136694303
cg15123159	cg15123159	6	43045686	PTK7	0.214376307	-0.001948288	0.210220689	-0.000875577	0.475487024	0.059237166	0.009041223	-0.001212556	0.236889787	-0.002274852	0.225155105	0.000115091	0.460929904	-0.000311551	0.261838766
cg15123187	cg15123187	1	20569715		0.644176115	0.000992811	0.645313919	0.003331935	0.187098155	-0.012861739	0.670362004	0.003573425	0.185057275	0.005387456	0.104938278	-1.07E-05	0.961622827	-2.81E-05	0.907615101
cg15123200	cg15123200	17	38136865	PSMD3	0.21862977	0.001371128	0.187866094	-0.002726177	0.028902421	-0.022918851	0.119321927	-0.002307825	0.020728879	-0.002650146	0.082382906	3.26E-05	0.556052666	-4.30E-05	0.495667791
cg15123341	cg15123341	19	29892484	LOC284395	0.247311378	-0.003019778	0.242354596	0.00252097	0.176568981	0.035153342	0.324926731	0.001844614	0.424431179	0.000572037	0.777256827	0.000214763	0.277193709	-0.000475387	0.020437077
cg15123353	cg15123353	4	165541485	MIR5684	0.420364536	-0.003942877	0.420641783	0.00843994	0.060652786	0.084694362	0.218670168	0.009098445	0.052919509	0.004853923	0.397505467	-0.000117636	0.655009839	0.000241967	0.453016243
cg15123365	cg15123365	8	144328928	ZFP41	0.25939492	-0.001991121	0.263611007	0.001047746	0.426891368	0.026839543	0.277359517	0.001539041	0.286441757	-0.001776141	0.295038948	-5.19E-05	0.683127384	-0.000132994	0.183955487
cg15123428	cg15123428	2	10186139	KLF11	8.83E-05	0.013323236	9.37E-05	-0.018850681	7.75E-12	-0.145948454	0.001628022	-0.018866271	2.14E-07	-0.00576163	0.038714313	-7.13E-05	0.745095113	-0.000200302	0.282493887
cg15123499	cg15123499	10	636241	DIP2C	0.000208611	0.017129518	0.000220076	-0.020716188	6.46E-09	-0.160826576	0.01014301	-0.019942737	8.74E-05	-0.00476724	0.098239133	-0.000328525	0.090431659	0.000379322	0.10367821
cg15123519	cg15123519	2	136567270	LCT	0.957397232	0.000126235	0.957339308	-0.000610411	0.798997167	-0.002602125	0.937156333	-0.001889198	0.459878993	0.001329548	0.669072732	0.000132095	0.274843549	0.000957404	5.13E-06
cg15123539	cg15123539	14	74830882		0.482906295	-0.002168553	0.484536795	0.001024965	0.641755712	0.018415677	0.668164142	0.001223154	0.593262171	-0.001346591	0.658780789	-0.00027432	0.133391913	-0.000433652	0.073421162
cg15123562	cg15123562	6	44044507		0.886586295	-0.000139546	0.887738784	-0.000206552	0.847862119	0.000895836	0.948370579	-0.000200317	0.886160556	4.72E-05	0.948586063	-0.000400377	0.079661299	-0.000109188	0.461803495
cg15123573	cg15123573	5	176827082		0.377425725	0.001529278	0.352235705	-0.002527383	0.066110912	-0.02350752	0.305564818	-0.002442704	0.105250103	-0.001508118	0.351428699	0.000697991	3.58E-06	0.001692944	1.87E-14
cg15123582	cg15123582	22	23845763		0.334961201	-0.00282988	0.343258269	0.00500594	0.042897919	0.01903186	0.644501619	0.005545712	0.004857755	0.002469514	0.478796078	-2.59E-06	0.985180244	0.000707509	0.044774399
cg15123662	cg15123662	11	12505288	PARVA	0.733602225	-0.00076526	0.735152831	0.003618188	0.058084631	-0.003254654	0.917667024	0.003387426	0.033559555	0.003767944	0.194176506	-7.94E-05	0.566039337	0.000618853	0.030365351
cg15123670	cg15123670	10	70091660	HNRNPH3;PBLD	0.909860091	-0.000205017	0.910194366	-0.001359087	0.294845085	0.002488431	0.92133665	-0.001422919	0.462612445	-0.001495044	0.120855055	7.60E-05	0.21494589	-1.20E-05	0.832139387
cg15123692	cg15123692	2	23886357	KLHL29	0.237388033	0.002028075	0.241269937	-0.002732505	0.036412803	-0.011735245	0.622391809	-0.002484278	0.100742903	-0.000996938	0.528441432	2.55E-05	0.488556493	0.000353474	0.051730777
cg15123730	cg15123730	19	13215387		0.116533373	0.003351428	0.123082163	-0.001443781	0.500069992	-0.055150286	0.07138381	-0.001672228	0.387327502	0.002377151	0.438205983	-0.000345636	0.076435553	-0.000245705	0.524479079
cg15123742	cg15123742	8	19318545	CSGALNACT1	0.174631828	-0.003889636	0.182010125	0.002493334	0.395409533	0.03113827	0.440115135	0.001758484	0.576581083	-0.003329639	0.369193291	0.000446619	0.092577015	0.001325369	0.002668613
cg15123744	cg15123744	2	219351923	USP37	0.673655696	0.001325493	0.674801041	0.000677331	0.762882958	-0.03109499	0.478273417	5.18E-05	0.977669141	0.003283686	0.33387072	-0.000223097	0.115113227	-0.000110293	0.300625061
cg15123752	cg15123752	7	30017777	SCRN1	0.720350135	0.000992771	0.721509698	-0.000747914	0.753478075	0.005724064	0.882658636	-0.000926484	0.729068117	0.001299705	0.661538012	-0.000323735	0.056683926	4.97E-05	0.912167007
cg15123755	cg15123755	1	40075810		0.029531603	-0.003647564	0.033594958	0.002879531	0.116519162	0.046507182	0.051293124	0.00282275	0.083958609	-0.001637971	0.519254524	-0.00019028	0.247413653	0.001193248	0.002891957
cg15123761	cg15123761	6	166711291		0.997024848	8.22E-06	0.997033562	0.003324975	0.055349033	-0.00651915	0.83210553	0.003182548	0.122574685	0.00374306	0.070831639	-0.000133863	0.46842708	-0.000715469	0.419133108
cg15123795	cg15123795	20	24782453		0.155756652	-0.003841417	0.128051683	0.004857748	0.021094278	0.05778424	0.101269942	0.004381364	0.03888926	0.001373558	0.618286007	-0.000305373	0.024018963	-0.00026411	0.244088161
cg15123817	cg15123817	13	33160504	PDS5B	0.180211212	-0.000760081	0.174032208	0.000921426	0.159969826	0.017006732	0.033823359	0.000555292	0.451911102	0.000600242	0.411400729	-5.79E-05	0.188205016	-0.000102153	0.029434432
cg15123824	cg15123824	2	85581917	ELMOD3;RETSAT	0.123660022	-0.001120646	0.125060553	0.00028066	0.586033317	0.020599363	0.043337179	0.000296695	0.500436894	-0.00073223	0.333333898	-5.50E-05	0.623609186	-3.28E-05	0.672338732
cg15123881	cg15123881	1	41328133	CITED4	0.190933189	0.0007183	0.192587314	-0.000191263	0.623615572	-0.005764815	0.448769622	-0.000238825	0.610947281	0.000629462	0.188377632	2.08E-05	0.615218277	9.03E-05	0.01108281
cg15123984	cg15123984	5	174151634	MSX2	0.11431394	0.00065965	0.117774939	-0.000134317	0.660604313	-0.004592328	0.426916974	-0.000162444	0.515338496	0.000552834	0.248130801	0.000383745	1.82E-08	0.000998523	4.58E-15
cg15124019	cg15124019	12	104162636		0.739647829	-0.001193443	0.739607706	0.004435721	0.09483607	-0.00446927	0.928400794	0.003418132	0.195484622	0.004743045	0.193989386	0.000326162	0.065860033	-5.45E-05	0.701523622
cg15124109	cg15124109	1	156711332	MRPL24	0.602657515	0.001736759	0.604008629	-0.000577945	0.808022821	-0.034652218	0.455907272	-0.001014321	0.758127251	0.001541432	0.474558624	3.82E-05	0.696858291	6.86E-05	0.716609031
cg15124130	cg15124130	14	74287499		0.244718119	0.002627508	0.246006443	-0.003378326	0.045567073	-0.048830747	0.123442757	-0.003730613	0.039764909	0.000301072	0.887589401	0.000224836	0.126737633	7.59E-05	0.719361818
cg15124201	cg15124201	6	32145376	RNF5P1;RNF5;AGPAT1	0.24094219	0.001154748	0.244919144	-0.000582704	0.637577629	-0.00618587	0.653889109	-0.00049759	0.671195052	0.000579355	0.736373497	0.000257829	0.045455853	6.27E-05	0.488268656
cg15124207	cg15124207	5	119669655		0.234348813	0.00746205	0.236092676	0.001168358	0.793110773	-0.094623472	0.27809187	0.000958675	0.848297574	0.008994958	0.110123517	-0.000367934	0.179109552	0.000574501	0.068211719
cg15124212	cg15124212	1	186707406		0.221256283	-0.004019762	0.220235779	0.004729216	0.206401834	0.049440251	0.279298633	0.004159355	0.034773788	0.002555644	0.626358143	-0.000587449	0.001235118	-0.000138451	0.307647275
cg15124215	cg15124215	4	172734426	GALNTL6	0.653217766	-0.000214998	0.652796261	0.00024637	0.496672292	0.00980819	0.144922939	4.48E-05	0.914078392	0.000395907	0.348621069	7.74E-05	0.059070352	0.000103405	0.476537107
cg15124254	cg15124254	6	12329245		0.39313449	0.001948098	0.394897493	-0.002130141	0.192293018	-0.023268196	0.463272281	-0.002071358	0.27349165	-0.000168286	0.932855995	-4.84E-05	0.649116349	-0.000135795	0.218433773
cg15124303	cg15124303	5	523430	SLC9A3	0.668707815	-0.000553517	0.670901379	-0.002249894	0.131651259	0.022914162	0.215452035	-0.001880144	0.108858226	-0.003084527	0.140831707	-0.000529523	0.152199532	-0.000374559	0.23997776
cg15124343	cg15124343	2	234363028	DGKD	0.028174894	-0.014670435	0.020880515	0.014633149	0.003348871	0.292188528	0.001492155	0.013305863	0.05907214	0.003438881	0.367231728	1.59E-05	0.817954214	4.62E-06	0.891243446
cg15124396	cg15124396	6	137580438		0.325976048	-0.002830128	0.327778852	0.002763908	0.180193435	0.032404651	0.418443905	0.00266156	0.297082051	0.000118481	0.960679199	-6.04E-05	0.583002679	-0.000149286	0.258613776
cg15124400	cg15124400	9	124989839	LHX6	0.39162714	0.00054013	0.393391656	-0.000623007	0.167979386	-0.001311317	0.880879032	-0.000529553	0.097059916	-0.000248977	0.726294289	0.000186891	0.082927543	0.002186986	4.55E-06
cg15124432	cg15124432	19	541031	CDC34	0.994954922	-1.65E-05	0.994994883	0.001047993	0.5805154	-0.009637171	0.791920042	0.001049678	0.587127481	0.000660393	0.803773575	-0.000238912	0.265221288	-9.39E-05	0.55828531
cg15124455	cg15124455	1	94312690	BCAR3	0.285111336	-0.000977436	0.286906548	0.000311171	0.632266099	0.019085927	0.135252336	0.000125852	0.657735839	-0.000418404	0.707591841	0.000175048	8.60E-06	6.30E-06	0.777031094
cg15124540	cg15124540	7	156315727		0.788387787	0.000811796	0.789157174	0.003472062	0.110944886	-0.024335589	0.563512307	0.003279778	0.036063007	0.004389803	0.214677695	-5.43E-05	0.665432477	6.29E-05	0.686492052
cg15124711	cg15124711	5	169930879	KCNIP1	0.997769556	4.15E-06	0.997777863	-0.000833784	0.43241473	0.00133866	0.948350469	-0.000697783	0.620478364	-0.001010376	0.332782866	0.00028671	0.00240832	-3.48E-05	0.768757914
cg15124757	cg15124757	2	17699904	RAD51AP2	0.955643591	-8.64E-05	0.953505803	-0.001863871	0.153065664	0.009561707	0.644450943	-0.001787201	0.098959117	-0.002790798	0.128176457	3.70E-05	0.739885847	5.82E-05	0.612825884
cg15124782	cg15124782	3	5288430		0.311606469	-0.003034725	0.318743939	0.001665725	0.451051742	0.020327271	0.627773299	0.001742215	0.391566792	-0.001236966	0.705858806	4.13E-05	0.744155079	5.32E-05	0.823670651
cg15124800	cg15124800	20	44007676	TP53TG5;SYS1-DBNDD2	0.697526809	0.001713804	0.699484199	0.004365898	0.204087801	-0.024317662	0.693490987	0.003304429	0.312385739	0.008666383	0.068719744	0.000276359	0.322013009	-0.000271008	0.281460892
cg15124881	cg15124881	2	239279010	TRAF3IP1	0.259201684	0.002268514	0.260977096	0.000123023	0.931339586	-0.025326117	0.364566651	-0.000507559	0.716125665	0.003428999	0.073964775	-2.00E-05	0.876516526	-8.18E-05	0.416323777
cg15124897	cg15124897	1	92231141	TGFBR3	0.209619834	0.003778554	0.218001678	0.002973731	0.259752333	-0.052336861	0.22025876	0.002438361	0.250690075	0.00826326	0.03036637	-6.04E-05	0.640411823	0.00032671	0.04819463
cg15124926	cg15124926	11	102702624		0.63313479	0.000827759	0.635549239	-0.000540985	0.846542903	-0.012144969	0.620828296	-0.000778713	0.784007473	-0.000463433	0.897945244	0.000144028	0.293720193	0.001285689	0.000103488
cg15124946	cg15124946	2	27237862	MAPRE3	0.093747702	-0.005651836	0.093581804	0.007400367	0.169142435	0.059995335	0.200014723	0.003140706	0.333179654	0.003275617	0.637825782	0.000395337	0.058350253	-0.000639518	0.556122386
cg15124950	cg15124950	11	1272972	MUC5B	0.689229393	0.000805622	0.690326497	0.001774811	0.219282414	-0.006460083	0.817680594	0.001483626	0.283182195	0.003147426	0.136139037	-0.000184695	0.192356756	-7.96E-05	0.519247756
cg15124968	cg15124968	5	140855469	PCDHGA4;PCDHGA12;PCDHGA11;PCDHGA9;PCDHGA1;PCDHGB1;PCDHGC3;PCDHGB6;PCDHGB3;PCDHGB7;PCDHGA6;PCDHGA8;PCDHGA10;PCDHGA5;PCDHGB4;PCDHGA3;PCDHGA2;PCDHGA7;PCDHGB2;PCDHGB5	0.517367017	0.000640383	0.52370444	-0.001037814	0.317481277	-0.007901561	0.573193091	-0.001145369	0.235497065	-0.000820241	0.532417592	9.73E-05	0.225131458	1.75E-05	0.770785662
cg15125012	cg15125012	1	19730056	CAPZB	0.002704977	-0.009983277	0.002982304	-0.002477607	0.566497256	0.116948414	0.011383034	-0.002147459	0.597594637	-0.009204819	0.139955684	0.000915121	0.000209387	0.000539743	0.089288319
cg15125053	cg15125053	8	144213175		0.814276	-0.000983985	0.815681831	0.002015884	0.586470732	-0.001630846	0.977888579	0.002111415	0.664726849	-0.000654032	0.863668323	-9.86E-05	0.583205522	-0.000134317	0.791626399
cg15125076	cg15125076	14	73431980		0.970638079	-5.62E-05	0.970870361	-0.000237178	0.931066387	0.013888387	0.522634032	-0.000281769	0.930379912	-0.001822531	0.568207064	-2.10E-05	0.857414876	0.0005554	0.00508021
cg15125140	cg15125140	12	132851783	GALNT9;LOC100130238	0.863411155	-0.000286715	0.864453044	0.00372639	0.060375894	0.009231981	0.695135311	0.004006188	0.071540748	0.003237912	0.207965558	-0.000599549	0.001286919	0.000336828	0.157014899
cg15125265	cg15125265	4	20702045	PACRGL	0.155538223	0.000328266	0.160638785	-0.000224226	0.17351783	-0.001502497	0.638075013	-0.000285819	0.108554619	0.000190615	0.375323734	-1.41E-05	0.546089941	-1.95E-05	0.293511774
cg15125338	cg15125338	17	44899394		0.032508134	0.003467899	0.037171499	-0.002496746	0.08533175	-0.038808568	0.090074149	-0.00275782	0.04925377	0.000937359	0.627388059	0.000660271	0.00444611	0.000376751	0.045400413
cg15125392	cg15125392	4	38083693	TBC1D1	0.267881976	0.002760145	0.269665431	-0.000130786	0.94107949	-0.038465881	0.267199173	-2.76E-06	0.998844797	0.002726672	0.2280762	-5.58E-05	0.77240982	0.001101959	0.003213944
cg15125424	cg15125424	12	93963354	SOCS2	0.684695416	-0.00049822	0.685806668	-0.000532094	0.543642074	0.010680718	0.531953796	-0.000367003	0.604743231	-0.001487392	0.241357288	0.000144254	0.275656941	-2.48E-05	0.702732563
cg15125438	cg15125438	12	113684389	TPCN1	0.006954447	-0.00642953	0.008921089	0.006094123	0.001503992	0.088568194	0.009399538	0.006488449	0.002445944	-0.001023288	0.678077767	-0.000510171	0.004124671	3.11E-05	0.914971415
cg15125472	cg15125472	19	36248077	HSPB6;C19orf55	0.338048672	0.002911289	0.339848776	-0.007779027	0.000579304	-0.042955157	0.309947521	-0.006909894	0.007384642	-0.006465484	0.009067602	0.000169258	0.261794942	-6.71E-05	0.711662489
cg15125626	cg15125626	1	33347228		0.042037598	-0.006048818	0.03896353	-0.006177587	0.008028663	0.056953069	0.1535972	-0.00694112	0.001286522	-0.009273202	0.004684935	-0.000489788	0.014906437	-8.60E-05	0.861427515
cg15125634	cg15125634	15	66161842	RAB11A	0.595825851	-0.000464108	0.599659172	-0.000726011	0.610300526	0.007301762	0.557089408	0.000317911	0.627402904	-0.002249351	0.253081168	-3.08E-05	0.531241981	-2.60E-05	0.622693561
cg15125666	cg15125666	10	112072174		0.585875636	-0.001458859	0.590662141	-0.000969839	0.666609433	0.003547599	0.924920486	-0.000834856	0.682962596	-0.0025797	0.416699794	-0.000900363	0.001734071	0.000811015	0.000134085
cg15125667	cg15125667	22	23076171		0.695923847	0.000964536	0.69699991	0.00060287	0.732049471	-0.024524128	0.475760406	0.000408994	0.718102461	0.002111768	0.464864034	-3.49E-05	0.793265201	-5.75E-05	0.621029877
cg15125684	cg15125684	11	7041940	NLRP14;ZNF214	0.471584195	0.001758097	0.473235591	-0.005605783	0.001888972	-0.015629373	0.645208808	-0.005244416	0.004723085	-0.004584994	0.070612501	5.03E-05	0.662838265	0.00010114	0.44485299
cg15125686	cg15125686	17	42264386	TMUB2;C17orf65	0.752885659	-0.000109356	0.753776021	0.00035794	0.15167705	0.004551822	0.347757329	0.000417889	0.144100126	0.000158094	0.618941851	-3.67E-06	0.923904992	-1.28E-05	0.567604935
cg15125707	cg15125707	22	30942910	SEC14L6	0.172758543	-0.004009478	0.174359745	0.004098448	0.052490202	0.075799601	0.065554967	0.003629537	0.147402847	0.00073244	0.764954077	-0.000121121	0.289887379	-4.28E-05	0.845978757
cg15125757	cg15125757	6	27356624	ZNF391	0.863866668	0.000255284	0.864559488	-0.001124947	0.430540419	-0.00464462	0.824187894	-0.001126457	0.2903237	-0.001698541	0.405153553	0.00010915	0.158216064	5.20E-05	0.56735833
cg15125762	cg15125762	1	6191870	CHD5	0.60543779	-0.000933696	0.607990315	0.000887478	0.535368376	-0.0008786	0.97225407	0.000470761	0.732678296	0.000342523	0.866605419	8.83E-05	0.298628902	0.00043205	2.87E-05
cg15125763	cg15125763	2	215275838	VWC2L	0.727486679	-0.000266216	0.72846124	3.91E-05	0.942746792	0.00568605	0.592979194	0.000135989	0.792888245	-0.000456042	0.559707962	1.81E-05	0.697288663	-1.07E-05	0.829940277
cg15125775	cg15125775	3	72599874		0.448441576	-0.001083119	0.450132168	0.002085156	0.043561507	0.007124585	0.719667454	0.002223497	0.058082455	0.000810792	0.538154035	-8.89E-05	0.373380527	-0.000194611	0.015969927
cg15125798	cg15125798	5	122621645		0.568941317	0.001396042	0.57038074	-0.000970701	0.578823008	-0.008739564	0.797566924	-0.000428567	0.760017301	-0.000532514	0.840966553	5.14E-05	0.816860463	1.72E-05	0.825196151
cg15125801	cg15125801	12	68786076		0.090656522	-0.006863145	0.091860147	0.005057058	0.08083239	0.088825914	0.115080341	0.005406663	0.13099331	-0.001995384	0.549352607	9.17E-06	0.929956119	-0.000107093	0.465322225
cg15125868	cg15125868	21	35746798	FAM165B	0.696477999	-0.000629436	0.697552312	0.003331033	0.004963109	0.010655146	0.635222796	0.003329864	0.014090795	0.002925451	0.050895572	-0.000150312	0.198730314	-0.000271894	0.707564294
cg15125891	cg15125891	1	220470753		0.284129199	-0.002972583	0.285923886	0.00414625	0.038538636	0.021737568	0.572347899	0.003646766	0.008048692	0.002207373	0.492296209	7.45E-05	0.500675597	0.000365687	0.055096614
cg15125981	cg15125981	2	121418922		0.529314262	-0.002607034	0.534699728	-0.010326456	0.013748627	-0.019810391	0.734746024	-0.00999125	0.022734832	-0.016265337	0.002042191	2.53E-05	0.911506032	-0.00042908	0.499000753
cg15125994	cg15125994	17	61656234	DCAF7	0.256463877	-0.003657837	0.212365261	0.003777417	0.212141313	0.079471795	0.059258647	0.002946676	0.331767756	0.001935134	0.606821878	0.000315167	0.036656578	-0.0002096	0.640574304
cg15126021	cg15126021	5	1672851		0.216676435	-0.005836188	0.218389495	0.003064088	0.36210249	0.104618753	0.112863461	0.003519837	0.145820165	-0.003180221	0.542647037	0.00016775	0.509551413	7.96E-05	0.727895383
cg15126023	cg15126023	14	23504913	PSMB5	0.544379164	-0.001760494	0.54761184	0.006997326	0.001156646	0.006868498	0.86517802	0.006924135	0.004577313	0.005135251	0.056181943	0.001318077	1.22E-07	-0.000426268	0.400227686
cg15126050	cg15126050	5	71441596	MAP1B	0.019231166	-0.011722088	0.017471233	0.001413043	0.801763354	0.164860477	0.017038997	-0.000933885	0.885714148	-0.006819422	0.314006575	0.000870502	0.000556773	-1.13E-05	0.961725443
cg15126175	cg15126175	8	60961961		0.553386848	-0.00139876	0.557362056	0.004743284	0.010519466	0.017994052	0.586529932	0.004422962	0.012934327	0.003642975	0.16398349	-2.55E-05	0.819274216	-3.36E-05	0.782425012
cg15126179	cg15126179	13	79181338		0.540955418	-0.000799907	0.54246278	0.00048379	0.604171461	0.013306325	0.465155221	0.000178847	0.846561113	0.000175473	0.8922918	0.000243001	0.125688891	1.43E-05	0.973029027
cg15126188	cg15126188	19	51811755		0.351785345	-0.002434866	0.358235918	-0.002090237	0.383000567	0.024740596	0.501212849	-0.00232613	0.316364213	-0.00375786	0.237391491	-0.000102705	0.444924745	-2.64E-05	0.913707688
cg15126201	cg15126201	2	3325654	TSSC1	0.062995281	-0.005872103	0.06347573	0.00140105	0.704250417	0.061998938	0.154696357	0.001235566	0.624558836	-0.002242058	0.649613591	7.07E-05	0.720512655	-2.06E-05	0.914637279
cg15126273	cg15126273	13	28578045	FLT3	0.610131898	-0.001271776	0.612818048	-0.004272268	0.029942987	0.0269551	0.441299892	-0.003392414	0.112643012	-0.007521562	0.003090206	7.53E-06	0.966868515	-6.20E-05	0.891579403
cg15126341	cg15126341	18	77608724		0.258965548	-0.005149331	0.256430165	0.008296169	0.022863758	0.060186869	0.338155051	0.007867443	0.046067553	0.004536264	0.313661264	-4.30E-05	0.833753538	-1.82E-05	0.947585135
cg15126354	cg15126354	16	27037282		0.627354334	-0.001461824	0.62863671	0.00471285	0.030996641	0.007558313	0.856752306	0.00356806	0.047858697	0.004786425	0.132048564	-5.35E-05	0.668828235	1.68E-05	0.914130025
cg15126363	cg15126363	5	61708265	IPO11	0.605866288	-0.00074905	0.607208657	-0.000757173	0.465242043	0.017110161	0.3978059	-0.000366063	0.682247385	-0.002184118	0.158087833	-1.94E-05	0.763350218	3.32E-05	0.669442655
cg15126544	cg15126544	2	171678954	GAD1	0.564805158	0.000183601	0.567928279	-0.000478007	0.078219296	0.001238488	0.781706999	-0.000449826	0.161780072	-0.000268094	0.410644194	6.07E-05	0.112324265	0.000267479	0.446498599
cg15126615	cg15126615	2	75155169	LINC01291	0.348169126	0.003857971	0.340597631	-0.009724078	0.030893461	-0.072524212	0.203216167	-0.007026055	0.164624674	-0.010855654	0.033068409	-0.00014123	0.262024912	0.000140436	0.624189672
cg15126733	cg15126733	11	562188	RASSF7;C11orf35	0.527651952	0.002129568	0.530969137	0.005000503	0.043282727	-0.006495786	0.89001503	0.004712283	0.075848661	0.007421237	0.025904647	-0.00041299	0.013679017	-0.000410212	0.016580629
cg15126760	cg15126760	8	21776623	XPO7	0.190404098	-0.003032872	0.187312598	-0.004283682	0.038427063	0.040222916	0.20893817	-0.004048634	0.033980237	-0.008864614	0.001665041	4.79E-05	0.678176976	0.000222703	0.0178623
cg15126762	cg15126762	5	148437248	SH3TC2	0.920700914	-0.000157123	0.920995271	0.000801665	0.477381878	0.014254123	0.516989551	0.000799035	0.563065894	0.000818644	0.520683124	6.17E-05	0.583163066	-8.05E-05	0.415430294
cg15126862	cg15126862	11	100696271	FLJ32810	0.504853324	0.003180715	0.509096839	-0.015446101	0.001278885	-0.012926863	0.847116146	-0.015122417	0.000191044	-0.013394202	0.057597676	0.000595868	0.023801485	0.000140993	0.721519226
cg15126879	cg15126879	15	74421569	LOC283731;ISLR2	0.026982502	0.002401204	0.025591987	-0.00344832	0.055754792	-0.032436416	0.031296984	-0.003012602	0.144271939	-0.001275459	0.325585448	4.45E-05	0.659664299	0.000164715	0.223463
cg15126897	cg15126897	1	192155550		0.290357727	-0.0046329	0.286136101	0.004962713	0.145658724	0.058157855	0.334276634	0.004779175	0.189852063	0.001224334	0.780911017	-0.00021391	0.234317503	-0.000222706	0.534390288
cg15126957	cg15126957	5	179246594	SQSTM1	0.271905249	-0.0035303	0.308415593	-0.001005248	0.694879876	0.055012875	0.256603995	-0.001009418	0.667212383	-0.00611579	0.083338792	-0.000358069	0.079941728	4.68E-05	0.570381351
cg15126967	cg15126967	1	27692725	MAP3K6	0.251042844	0.001834341	0.25280933	-0.003362924	0.00407375	-0.018495193	0.404513307	-0.003041404	0.028125961	-0.002164124	0.122825753	-0.000117573	0.094324612	-7.52E-05	0.262597138
cg15126968	cg15126968	7	157737419	PTPRN2	0.596049728	-0.00144219	0.597418671	0.003874016	0.04898753	0.019194003	0.612142699	0.003054281	0.098496615	0.004399694	0.057188263	-0.000303838	0.064729456	7.98E-05	0.736459355
cg15126975	cg15126975	2	175208605		0.923213122	0.000109825	0.923498213	-0.000905651	0.267494071	0.011004612	0.488422559	-0.000654984	0.279600301	-0.001201254	0.345835356	-0.000303443	0.300687595	0.000237927	0.012333649
cg15127060	cg15127060	14	20664893	OR11G2	0.279683292	-0.003168036	0.282833409	0.002972472	0.297036331	0.047399826	0.250678599	0.003647209	0.285489935	-0.000120606	0.970344727	2.97E-05	0.921688684	0.000539362	0.066275717
cg15127088	cg15127088	3	13863724	WNT7A	0.907484475	-0.000290823	0.908141642	-0.000529651	0.785534488	0.02516891	0.474090264	-0.000790802	0.75591594	6.29E-05	0.970743936	0.000751386	0.002242957	-3.30E-05	0.882930739
cg15127158	cg15127158	8	41160758	SFRP1	0.418781593	-0.005211796	0.417813977	-0.001169107	0.806382444	0.087897774	0.326213259	-0.001595363	0.78086714	-0.005267379	0.362515895	-0.000317766	0.171175454	-0.000263705	0.204664222
cg15127221	cg15127221	5	14291055	TRIO	0.258469357	0.003451158	0.260244022	-0.001741429	0.423126484	-0.043894806	0.30131994	-0.001786154	0.430460601	0.001611144	0.584360906	0.000600829	0.000370503	-0.000206027	0.376656911
cg15127227	cg15127227	7	131242878		0.557648572	0.000373489	0.559995181	-0.000168537	0.749999868	-0.00190871	0.830280193	-0.000157116	0.750607808	0.000116435	0.87774581	0.000175114	0.175827518	-8.03E-06	0.919590176
cg15127250	cg15127250	12	51786489	GALNT6	0.795478935	0.00061942	0.79463063	6.08E-05	0.981620378	-0.007655036	0.818289367	-0.00025065	0.92969617	0.000176375	0.957478556	7.06E-05	0.80461194	0.001050493	0.004713638
cg15127253	cg15127253	X	55305410	LOC100421746	0.84686024	0.000758816	0.847965478	0.003880237	0.270213265	-0.009683479	0.860747954	0.003211688	0.455274976	0.00726449	0.068928112	2.22E-05	0.928455622	0.000207299	0.337564896
cg15127270	cg15127270	2	9353027	ASAP2	0.905651276	0.000398915	0.906347723	-0.008871117	0.025947799	0.015902341	0.738003333	-0.008072886	0.067910491	-0.009469002	0.07249905	8.55E-05	0.69598708	0.000446216	0.357058124
cg15127309	cg15127309	2	8447521	LINC00299	0.028152123	-0.003218473	0.028740048	0.00189177	0.068988581	0.045059767	0.027258605	0.001940334	0.115785478	-0.001212446	0.330124779	-0.000153015	0.138819383	-0.000248991	0.001328783
cg15127443	cg15127443	1	36321064	EIF2C4	0.789840012	0.000752151	0.791519619	0.001966129	0.419111589	-0.005376199	0.892107524	0.001711899	0.454121079	0.002225142	0.523195673	0.00065747	0.000429912	0.000490997	0.037305408
cg15127587	cg15127587	8	128070435		0.005467738	-0.008693439	0.005575234	-0.000749713	0.730670801	0.125684233	0.003968918	-0.000969847	0.707891469	-0.008830574	0.00096491	-0.000229445	0.072209116	-0.000318555	0.071759633
cg15127613	cg15127613	2	75299705	TACR1	0.201982748	-0.002301537	0.200648286	0.00283855	0.064463078	0.031356559	0.210336241	0.002299962	0.190123288	0.001237512	0.477490435	6.12E-05	0.51417646	0.000241003	0.10063199
cg15127661	cg15127661	2	216301572	FN1	0.509932161	-0.000420113	0.51562778	-0.000356131	0.643389206	0.005043773	0.577104164	-0.000172066	0.86022947	-0.000829514	0.127644457	4.62E-07	0.993028171	1.54E-05	0.808991072
cg15127702	cg15127702	7	101079617	EMID2	0.540816609	0.002914495	0.539933321	-0.001796317	0.648692215	-0.040108554	0.544651478	-0.002062489	0.628643294	0.000782706	0.880092115	0.000191845	0.265867599	-3.46E-06	0.99345521
cg15127705	cg15127705	10	31006017		0.538537068	0.001410209	0.540050056	0.003250788	0.049868547	-0.025804082	0.419165672	0.002838337	0.094173698	0.005642208	0.013593785	-0.000228419	0.081974135	-2.88E-05	0.806483141
cg15127733	cg15127733	20	3713584	HSPA12B	0.940835261	0.000263546	0.941055202	0.001911228	0.451602136	0.001524144	0.975392658	0.002155434	0.374245625	0.001159995	0.732454817	7.40E-05	0.744881132	0.000427965	0.049967066
cg15127773	cg15127773	12	117094351		0.955462085	-0.00016015	0.95573965	0.001350587	0.518779368	0.011198205	0.779757577	0.001226052	0.628250729	0.00115169	0.630739971	-4.18E-06	0.987495962	0.000415763	0.070260448
cg15127791	cg15127791	11	128729883	KCNJ1	0.708176925	0.000869617	0.709214021	-0.003404804	0.043026378	-0.011177596	0.729524245	-0.003346697	0.076098132	-0.002777533	0.195133563	7.80E-05	0.800236679	0.001127669	4.39E-07
cg15127797	cg15127797	13	74993851	LINC00381	0.944181097	0.000186578	0.944388642	0.002427753	0.204399557	-0.005691487	0.878027544	0.002413181	0.146680449	0.003177477	0.250541721	-0.000279768	0.362737825	-6.85E-05	0.594506455
cg15127806	cg15127806	12	93861418	MRPL42	0.674857974	-0.000293472	0.675999631	-0.000455911	0.362258636	0.008676963	0.373881988	-0.000475172	0.229725439	-0.000664424	0.379262786	1.24E-05	0.720318187	-5.49E-05	0.157776729
cg15127832	cg15127832	4	184930913	STOX2	0.36108363	-0.002700761	0.362872944	0.003239243	0.12688225	0.049805241	0.227259076	0.002960586	0.322347553	0.000902628	0.547587435	9.02E-05	0.617459715	-0.000318929	0.007395174
cg15127863	cg15127863	8	22064935	BMP1	0.618055094	0.001319655	0.619363733	-0.000300438	0.87349437	-0.005546235	0.880200162	-0.000205223	0.921152064	0.001182166	0.629180861	-0.000242869	0.070635881	-0.000136991	0.325001579
cg15127867	cg15127867	2	128457218	SFT2D3	0.770959926	0.000907918	0.771443098	0.003510033	0.375984092	0.004561755	0.917042659	0.000947823	0.808453298	0.005749079	0.182006807	8.59E-05	0.478298194	-0.000125483	0.284038574
cg15127930	cg15127930	4	69184445	YTHDC1	0.276055277	-0.003497817	0.27784499	0.007165926	0.00241823	0.06300293	0.159834371	0.007656066	0.025568478	0.002980185	0.092181511	0.000268413	0.213292173	-0.000164401	0.254127236
cg15127938	cg15127938	2	55678826		2.30E-06	-0.016819884	6.11E-06	-0.011645953	0.000221628	0.175304149	0.00029817	-0.011060484	0.004365012	-0.030542494	6.34E-10	0.000734778	1.01E-08	0.000918597	0.000845013
cg15128003	cg15128003	7	96243777		0.910727453	0.000347653	0.911989326	0.000314809	0.909520862	-0.004921274	0.910641464	-0.000379728	0.865391746	0.002180561	0.582046736	2.81E-05	0.850907467	0.000318888	0.175684766
cg15128088	cg15128088	11	5475756	OR51B5	0.594900791	-0.002390783	0.593466896	0.005360786	0.165248731	0.045004235	0.471783307	0.004894714	0.219787958	0.005296176	0.263275834	-0.000642237	0.040137837	0.00015742	0.505180441
cg15128141	cg15128141	12	132690536	GALNT9	0.634520336	-0.000760187	0.636488408	0.001544448	0.272157354	0.006890256	0.758453756	0.00178866	0.339877345	0.000380281	0.788023616	0.000802542	0.001148205	0.000187466	0.530645136
cg15128226	cg15128226	4	123747672	FGF2	0.874731503	0.000149458	0.875543468	-0.000161824	0.812455987	0.004360785	0.741853383	-0.000145947	0.843130027	-8.61E-06	0.992193786	0.000267124	0.035572232	0.000785846	0.000146472
cg15128254	cg15128254	12	58422374		0.042764057	-0.009311915	0.032300724	-0.001425075	0.716228085	0.099960275	0.093058966	-0.002856356	0.493090041	-0.008867578	0.081693291	-0.000521828	0.039539786	-0.000157676	0.555272464
cg15128275	cg15128275	3	111916760	SLC9A10	0.650630665	0.00272178	0.651040865	0.009417671	0.09397112	-0.023366061	0.780589577	0.008544299	0.099941405	0.015474327	0.047781976	-0.000926821	0.023225913	-0.000442432	0.180747906
cg15128332	cg15128332	12	70436760		0.026548001	-0.003497067	0.024696448	0.000519399	0.66710363	0.05955012	0.006841136	0.000179475	0.881279985	-0.002457337	0.141463078	-0.000722436	0.005677485	-6.94E-05	0.633340671
cg15128334	cg15128334	3	185215532	TMEM41A	0.191959816	-0.003399162	0.193616637	0.000308221	0.86748369	0.040034908	0.26859746	0.000822297	0.700984408	-0.003790485	0.105794693	-0.000309999	0.02266296	-0.000451639	0.585280969
cg15128365	cg15128365	19	1554655		0.689965713	0.001623697	0.691871717	-0.004220909	0.149623435	-0.032962585	0.562107495	-0.003748523	0.242190999	-0.003465964	0.368257883	0.000479892	0.018850529	-0.000366966	0.254403431
cg15128443	cg15128443	10	30704743		0.03271107	0.011627392	0.033361667	-0.020437416	1.06E-06	-0.047102022	0.527730202	-0.020787992	3.43E-06	-0.008905362	0.111011365	-8.84E-05	0.597936401	-0.001107312	3.48E-06
cg15128470	cg15128470	4	39460390	LIAS;RPL9	0.268015064	0.000737568	0.273111655	-0.000433617	0.386913073	-0.010978424	0.240540715	-0.000523007	0.451760037	0.000536879	0.238080519	-4.08E-05	0.429685386	0.00012354	0.074017542
cg15128502	cg15128502	12	93762212	LOC643339	0.647186121	-0.001152497	0.6502404	0.002951516	0.28634696	0.022776667	0.5229213	0.002578277	0.298380445	0.002844173	0.429113753	-0.00028578	0.072234814	-8.27E-05	0.484603071
cg15128510	cg15128510	19	57741988	AURKC	0.322456921	0.001753293	0.330731698	0.001020019	0.530086121	-0.02931071	0.245721363	0.000763315	0.633933066	0.003237882	0.149082931	4.66E-05	0.68921467	3.04E-05	0.769116806
cg15128555	cg15128555	2	217528830	IGFBP2	0.279658498	0.003347985	0.286371183	-0.001239886	0.682432463	-0.042477782	0.331797858	-0.001243812	0.62950062	0.002991306	0.470476393	-7.77E-05	0.672859215	-0.000216664	0.094624344
cg15128562	cg15128562	19	7895127	EVI5L	0.696923053	-0.000233547	0.69890736	9.28E-05	0.847645605	0.00489856	0.560318755	-4.34E-05	0.939438375	7.63E-05	0.894947657	-4.10E-05	0.272579751	-5.61E-05	0.048849159
cg15128633	cg15128633	13	44770082		0.739171471	0.001287435	0.740107558	0.002323801	0.400705011	-0.013326027	0.804365223	0.001483737	0.599977426	0.00526607	0.168919038	-0.000253742	0.011356628	-6.83E-05	0.558507964
cg15128634	cg15128634	3	88199064	C3orf38;CGGBP1	0.877027286	0.000319102	0.87459879	-0.002373348	0.100635032	-0.004216787	0.880318424	-0.002093359	0.149708306	-0.002612548	0.160113655	0.000157158	0.028107506	-3.52E-06	0.962550999
cg15128638	cg15128638	3	124493484	ITGB5	0.668134007	-0.000805218	0.670729196	-0.000969698	0.602752573	0.016817505	0.525967937	-0.00059369	0.756103637	-0.001467723	0.559735032	0.000233861	0.287640213	0.000122589	0.593061853
cg15128672	cg15128672	19	42852443	MEGF8	0.140309883	0.005151364	0.141789112	-0.000901465	0.715536395	-0.083733133	0.085913454	-0.001657005	0.433054463	0.005061531	0.171528262	-0.000180854	0.312434444	-0.000215535	0.321276805
cg15128679	cg15128679	5	134476728		3.42E-06	-0.019002085	3.71E-06	0.00920374	0.001015639	0.260644546	4.54E-06	0.009717993	0.006356769	-0.010928728	0.001320279	-0.00145483	0.000390814	-0.000225035	0.702048584
cg15128727	cg15128727	22	24450222	CABIN1	0.182550313	0.002479024	0.185221795	-0.001971413	0.22070131	-0.030963186	0.233916587	-0.002150984	0.255061498	0.000842021	0.64078552	-0.000137418	0.249617876	5.84E-05	0.873114319
cg15128778	cg15128778	11	66135269	SLC29A2	0.801208753	0.000861226	0.801933617	0.004729104	0.05593045	0.002063692	0.965409876	0.004837302	0.096703816	0.005737851	0.042827554	-0.000487535	0.007550397	-0.000198503	0.273439934
cg15128801	cg15128801	1	68202053	GNG12	0.293417177	-0.004201189	0.295216157	-0.00381277	0.182559608	0.07255236	0.193276892	-0.0045026	0.079562042	-0.006465054	0.131508809	-0.000340848	0.009489036	0.0001409	0.140806142
cg15128849	cg15128849	1	70820718	HHLA3;ANKRD13C	0.963118738	0.000114267	0.963255995	-0.001293404	0.464128779	0.012304786	0.720602061	-0.000919978	0.32601623	-0.00189632	0.521102746	4.52E-05	0.358981295	0.000158813	0.036977895
cg15128870	cg15128870	9	111714656	CTNNAL1	0.058462598	-0.008409181	0.059403173	0.006297836	0.047339794	0.115040424	0.0627613	0.0065914	0.165972395	-0.00271398	0.162414107	9.74E-06	0.972847937	-9.80E-05	0.478910031
cg15128876	cg15128876	1	161146073	B4GALT3	0.093652732	0.003459902	0.094876846	-0.001688153	0.249027899	-0.040293584	0.159338819	-0.002201905	0.243336158	0.002551946	0.104570216	0.000295779	0.091484684	-0.000175262	0.227699637
cg15128947	cg15128947	7	66465714	TYW1	0.982997489	-8.95E-05	0.983060801	-0.00529698	0.080582295	0.014294004	0.806832143	-0.004975113	0.18251393	-0.006550668	0.056146438	2.04E-05	0.751732689	0.000246007	0.148379788
cg15128987	cg15128987	20	11873102	BTBD3	0.33577708	0.001579433	0.324170635	-0.002656631	0.023706169	-0.016783322	0.447254846	-0.00248063	0.059903934	-0.001586943	0.274275851	0.000673355	0.001622203	2.63E-05	0.72969127
cg15129052	cg15129052	1	55416755		0.954069344	-0.000146986	0.954382581	-0.000104682	0.95991455	-0.024394743	0.49688939	-0.000273176	0.833185565	0.000195724	0.953637541	-0.000168902	0.492093025	-0.000170026	0.783413998
cg15129062	cg15129062	2	234725329	MROH2A	0.019675344	0.015723289	0.024223026	-0.012720508	0.044760221	-0.07218126	0.440180957	-0.012904241	0.042221979	0.005597735	0.518012654	-2.04E-05	0.907014199	0.000585379	0.111125117
cg15129097	cg15129097	10	7376699	SFMBT2	0.453183648	-0.003634521	0.459763128	0.006283606	0.224594757	0.042394981	0.536517526	0.006062597	0.283150168	-0.000410804	0.936887555	-0.000259367	0.213028834	0.001629753	0.013989237
cg15129163	cg15129163	12	45708937	ANO6	0.927793533	-0.0002109	0.928061714	0.00316159	0.060274095	-0.003675101	0.909652278	0.002626945	0.136067431	0.003581922	0.101369662	-0.000247465	0.043014918	-0.000424193	0.335472783
cg15129183	cg15129183	5	169760269	LOC257358	0.199513089	-0.002855096	0.201188833	0.002236259	0.159582117	0.03960645	0.200922654	0.002545784	0.170349447	-0.001025728	0.606400402	-0.000123999	0.326004073	0.000182354	0.83166828
cg15129224	cg15129224	X	53227363	KDM5C	0.017130486	-0.004515501	0.016090077	0.001860987	0.167548387	0.076343656	0.003946856	0.001868754	0.230462534	-0.002237819	0.162444232	0.000514174	0.065523892	-0.00036232	0.077132697
cg15129265	cg15129265	2	183292922	PDE1A	0.422451792	-0.004155699	0.413763081	0.008491466	0.046710839	0.069596172	0.326951435	0.008284134	0.069175377	0.004651875	0.381707726	-0.000689335	0.011640279	-0.000296664	0.258781568
cg15129362	cg15129362	20	31568585		0.072940462	0.00537884	0.074107665	-0.009809907	0.003146908	-0.083289035	0.049254171	-0.009613192	0.027585383	-0.004593857	0.173839297	8.58E-05	0.566501493	-0.000678278	0.510213441
cg15129401	cg15129401	4	103682334	MANBA	0.320151329	0.001198498	0.321954668	-0.001457488	0.092456844	-0.020310399	0.22685832	-0.001299991	0.222629788	-0.000570006	0.538099083	7.72E-06	0.888423597	-2.68E-05	0.64077221
cg15129463	cg15129463	3	161090335	C3orf57	0.809381349	0.000244926	0.811557534	-0.00021969	0.765705899	-0.00595798	0.676126653	-0.000290783	0.725289767	-1.64E-05	0.984106461	9.64E-05	0.172721357	9.27E-06	0.887530153
cg15129506	cg15129506	2	27958712		0.440243601	-0.002638519	0.443457948	-0.000911332	0.714361051	0.041387882	0.38664423	-0.000203832	0.945093316	-0.004918788	0.083725787	7.29E-05	0.698686385	0.000342919	0.024274706
cg15129562	cg15129562	9	140657402	EHMT1-IT1;EHMT1	0.86838925	0.000188033	0.869335201	0.002348937	0.018711393	0.011801634	0.46043858	0.002416317	0.019885216	0.002479223	0.066430242	-0.000142443	0.151812667	-0.000170187	0.064088953
cg15129608	cg15129608	19	54393153	PRKCG	0.222320225	-0.00076715	0.224043927	0.000337607	0.45008981	0.012121962	0.166518729	0.000262108	0.473765483	-0.000299353	0.664643711	0.000265219	0.08942896	-1.28E-05	0.796980102
cg15129663	cg15129663	1	171249942	FMO1	0.046402174	-0.006095572	0.04543607	0.007387934	0.001781422	0.098775927	0.021858193	0.007619581	0.000536363	0.002343762	0.459178208	0.0002428	0.223601902	0.00017631	0.380506208
cg15129679	cg15129679	1	85513315	MCOLN3	0.947521284	-0.000113743	0.947716446	-0.000441028	0.720711973	0.003545649	0.882790099	-0.000472888	0.751901562	-0.000232568	0.857638148	-0.000166034	0.12634131	0.000179072	0.214998714
cg15129777	cg15129777	11	8008818	EIF3F	0.384826104	0.001171032	0.366121502	-0.00255693	0.048054049	-0.02031678	0.26449428	-0.002348873	0.046837529	-0.002206839	0.17803449	0.000106545	0.083552457	-1.94E-05	0.79075487
cg15129823	cg15129823	18	74961454	GALR1	0.772923555	0.000319865	0.773746074	-0.001411019	0.077784582	-0.002275622	0.882694206	-0.000960641	0.183611289	-0.001869078	0.100388333	0.000187932	0.066710383	-0.000112811	0.169670723
cg15129876	cg15129876	11	82865069		0.48941957	0.003770123	0.49103756	0.003301556	0.396677316	-0.033971793	0.654115634	0.003509185	0.543774973	0.007169567	0.0136502	-9.98E-05	0.589431163	0.000306131	0.547462245
cg15129919	cg15129919	12	96367877	HAL	0.159533082	-0.006131337	0.161089137	0.012146541	0.000190926	0.057474589	0.34143178	0.011732414	0.00013116	0.007218433	0.111952936	-1.58E-05	0.948688339	0.000449543	0.20077078
cg15130102	cg15130102	1	213090116		0.132370392	0.004286905	0.133813607	-0.001024698	0.611520394	-0.000535211	0.989136596	-0.001224652	0.569903493	0.004039658	0.108575512	-0.000652205	0.021298799	4.52E-05	0.857105164
cg15130132	cg15130132	1	21619582	LOC100506801;ECE1	0.488479157	-0.00173757	0.490098975	0.006637367	0.000397592	0.038243602	0.274523599	0.006317378	0.00486043	0.005500674	0.012301163	0.000542809	0.154233693	0.000634867	0.182125062
cg15130211	cg15130211	3	128276056		0.407523047	-0.002133936	0.407795183	0.006296009	0.001994174	0.020160775	0.572330881	0.005637057	0.011238259	0.005180248	0.054506372	-0.000111153	0.518454939	4.52E-05	0.942875361
cg15130241	cg15130241	1	1334814	CCNL2;LOC148413	0.398376423	-0.001293398	0.400133964	0.000741317	0.49713324	0.025318565	0.236062317	0.000268138	0.395085955	9.33E-05	0.960128332	-3.78E-05	0.152271185	-4.01E-05	0.078910249
cg15130252	cg15130252	4	38766123		0.651612612	-0.000739334	0.653596601	0.001724937	0.158521876	0.001086143	0.962031361	0.001371751	0.204602998	0.001846552	0.301660684	-3.88E-05	0.738577414	-0.000813672	0.01348426
cg15130253	cg15130253	1	202831568	LOC148709	0.797997392	0.001034808	0.798733446	-0.002378168	0.410821753	0.00162068	0.977014506	-0.001369294	0.608381119	-0.003361573	0.408794078	-0.000409752	0.060958636	0.000442901	0.035714151
cg15130302	cg15130302	12	110338287	TCHP	0.792310778	-0.000415005	0.79276208	-0.001015879	0.394125651	0.006361238	0.771827186	-0.000381217	0.735559808	-0.002390971	0.154590245	-3.51E-05	0.749543824	-0.00016133	0.067642571
cg15130433	cg15130433	6	159240081	EZR	0.859501313	-0.000136745	0.860019134	-0.000950792	0.087962811	0.001602564	0.881493863	-0.000906758	0.057220185	-0.001017443	0.207452387	-2.05E-05	0.717743807	-7.73E-05	0.110051009
cg15130459	cg15130459	5	40834228	SNORD72;RPL37	0.277917979	0.004004416	0.282489801	-0.00425376	0.137724401	-0.053893557	0.297392372	-0.003602326	0.183142113	-0.001940651	0.616102139	-0.000330005	0.1257058	0.000715654	0.003868694
cg15130481	cg15130481	22	26937502	TPST2	0.218637628	0.004316417	0.222034632	-0.00337891	0.179383527	-0.009902471	0.837721872	-0.003693805	0.285077023	0.001332391	0.560824386	-0.000381877	0.016004414	-0.000344986	0.026729991
cg15130532	cg15130532	8	73166903		0.325879072	-0.002705848	0.333453466	0.001068141	0.742537983	0.050999838	0.196718409	0.001392927	0.670825344	-0.001528819	0.683415173	-0.000388383	0.070347712	-7.13E-05	0.681942178
cg15130541	cg15130541	1	200004637	NR5A2	0.843297199	0.000288773	0.843873251	-0.001851548	0.079078655	-0.001890949	0.925879394	-0.00160513	0.114923798	-0.002149493	0.140531781	0.000176046	0.020924581	0.000175978	0.037940513
cg15130565	cg15130565	3	61546275	PTPRG	0.940352527	0.000100281	0.940574256	-0.000510917	0.593530365	0.00184363	0.921253273	-0.000251774	0.712778426	-0.001025607	0.492497601	3.43E-05	0.489407991	3.60E-05	0.672476728
cg15130589	cg15130589	1	180555760		0.00467461	0.018439557	0.004792963	-0.01557792	0.017454918	-0.221260687	0.013959965	-0.012465236	0.092213024	-0.000174218	0.982325169	3.92E-05	0.816554729	-0.000192721	0.296215377
cg15130625	cg15130625	22	18985638	DGCR5	0.520418766	0.001406255	0.52125664	0.001729579	0.455915737	-0.021832234	0.47703152	0.001677867	0.421073818	0.002148592	0.512450775	1.68E-05	0.906702426	0.000312031	0.084855861
cg15130770	cg15130770	18	72196893		0.360495579	0.001786177	0.361900016	-0.001198169	0.387695799	-0.018255824	0.500039611	-0.00113093	0.44459094	0.000414516	0.826197798	-7.08E-05	0.469358106	-0.000843022	0.024221242
cg15130788	cg15130788	1	93913424	FNBP1L	0.128787495	0.004389327	0.130213568	-0.004626879	0.026313032	-0.064083995	0.111355823	-0.004260962	0.166079963	-0.000935089	0.345637372	0.000160144	0.01026919	0.000344848	0.00289838
cg15130840	cg15130840	5	33440844	TARS	0.071148489	0.002714782	0.076354023	-0.000285487	0.798161788	-0.025896735	0.217609522	-0.000152624	0.870514171	0.00254183	0.135005254	1.92E-05	0.8463779	1.62E-05	0.880367579
cg15130855	cg15130855	5	9066665	SEMA5A	0.136310263	0.002498825	0.140846504	0.001530532	0.32874766	-0.027321179	0.245612356	0.000669368	0.646612684	0.005327329	0.015963264	1.61E-05	0.90244324	-6.75E-05	0.662323088
cg15130896	cg15130896	11	375456	B4GALNT4	0.357506649	-0.001188777	0.348553471	0.00279535	0.133402683	0.013404724	0.450056617	0.001495431	0.065042039	0.003492038	0.169078528	0.00061874	0.000955247	-5.45E-05	0.832845265
cg15130899	cg15130899	15	66858432	LCTL	0.355874046	-0.001519929	0.357666423	0.00221471	0.061941633	0.031162845	0.175346367	0.001615584	0.183128292	0.001597763	0.27407606	0.000627011	0.013570075	0.000811828	0.181717151
cg15131001	cg15131001	8	12978975	DLC1	0.488865998	0.001803523	0.485117983	0.000690585	0.706535285	-0.031783382	0.375412537	0.000239822	0.871478903	0.003259122	0.254791326	-0.000126491	0.728702883	0.000272088	0.461945138
cg15131024	cg15131024	11	70338408	SHANK2	0.747337944	-0.000181511	0.748246875	0.000500909	0.215249396	0.004491449	0.567075501	0.000431424	0.392252553	0.000503347	0.253044286	-9.88E-05	0.244429743	-1.64E-05	0.719162574
cg15131074	cg15131074	11	36586103		0.738829666	-0.000250263	0.740024631	-0.000464593	0.390000849	0.001823339	0.861462594	-0.000290786	0.613503264	-0.001069748	0.130521279	3.32E-05	0.454616533	-3.66E-06	0.93129879
cg15131146	cg15131146	1	26101755	MAN1C1	0.000686838	0.008654064	0.000718767	-0.006190373	0.000669657	-0.042376745	0.214742907	-0.00626521	0.000389231	0.002438875	0.352984523	-0.000168723	0.222883625	-0.000859037	0.002397958
cg15131155	cg15131155	17	79105899	AATK	0.728559065	0.001419533	0.72354753	0.002880968	0.451672491	-0.040077135	0.476277161	0.004635527	0.20243422	0.003220676	0.522176098	-0.000134199	0.353362842	-0.000346458	0.256090653
cg15131202	cg15131202	13	23552548		0.695954089	-0.000983416	0.697541307	-0.001293469	0.596143244	0.004099959	0.907557547	-0.001282174	0.658046209	-0.002585088	0.351668299	0.000557534	0.0697378	0.000165666	0.324887161
cg15131207	cg15131207	1	36773099	SH3D21	0.153269385	0.003585946	0.154801934	-0.002373136	0.184886084	-0.049593959	0.155795351	-0.002593028	0.120339579	0.001044316	0.669606991	0.000117406	0.211203413	-0.000383231	0.021803996
cg15131209	cg15131209	7	99525518	GJC3	0.59207649	-0.001691616	0.594990248	-0.003388322	0.160104432	0.003752238	0.932204678	-0.003737703	0.128081976	-0.005205563	0.123189101	-0.000153361	0.212545544	0.000303999	0.131321125
cg15131282	cg15131282	2	233925030	INPP5D	0.529140991	-0.001746027	0.530675447	0.001598189	0.419944246	0.025946304	0.501657566	0.002296908	0.277499279	-0.00107046	0.670794199	-9.32E-05	0.566371045	-5.08E-05	0.95304403
cg15131316	cg15131316	1	18809030	KLHDC7A	0.002399047	0.012717338	0.002489487	-0.004160401	0.152694698	-0.139307158	0.015517149	-0.004024541	0.112277808	0.008298813	0.050307533	-0.000573038	0.005560646	-0.000486947	0.019863876
cg15131403	cg15131403	3	197483213	FYTTD1	0.885249335	0.000385318	0.886561753	0.004467483	0.149567881	-0.014059568	0.710556009	0.004203874	0.027855392	0.007052837	0.12436862	0.000271673	0.133598495	-0.000176254	0.318838324
cg15131414	cg15131414	19	37157847	ZNF461	0.61511017	-0.00076912	0.61642703	-0.001830141	0.096719744	0.012784273	0.548289237	-0.001468161	0.078714434	-0.003326646	0.051009542	1.42E-05	0.853625586	-0.000107846	0.134821724
cg15131416	cg15131416	3	43920495		0.299650289	-0.002220408	0.301451324	0.002191801	0.152831624	0.042208178	0.157982475	0.002288455	0.128863367	-6.27E-05	0.97722033	-0.000486837	0.03316453	0.000431254	0.025105113
cg15131417	cg15131417	2	185510906	ZNF804A	0.386264493	0.001768593	0.393178995	0.000880085	0.631069195	-0.0280864	0.332081663	0.001009022	0.649973815	0.002349209	0.236822307	7.73E-05	0.563391673	0.000808365	0.00139647
cg15131424	cg15131424	1	112289656	FAM212B-AS1;FAM212B;LOC101928718	0.425474715	0.001966477	0.429487513	0.003040836	0.121329852	-0.01782324	0.605088951	0.002670557	0.163777814	0.005772913	0.043188184	0.001255414	1.19E-06	-0.000233265	0.090434744
cg15131429	cg15131429	10	82016574		0.527557331	0.001751453	0.529095345	-0.000210231	0.915243584	-0.018751825	0.626727446	-0.000407221	0.813511671	0.00156204	0.59751727	-0.000322982	0.035506611	0.001569584	2.20E-07
cg15131487	cg15131487	12	114136082		0.953330194	0.000179573	0.953538408	-0.000595929	0.831878697	0.02445325	0.570936412	-0.000298194	0.924592624	-0.002298136	0.501338824	-8.81E-05	0.503220723	0.000248305	0.50111941
cg15131508	cg15131508	2	43534472	THADA	0.326117289	-0.001970502	0.327920074	0.002228699	0.12159628	0.025772039	0.355859789	0.0022747	0.198179233	0.00019015	0.905395293	-0.000251334	0.057415844	0.000744342	0.096429283
cg15131519	cg15131519	11	131940302	NTM	0.804891247	0.000485011	0.803659837	0.003421677	0.027947188	-0.006774374	0.802757604	0.00289924	0.079236992	0.005208275	0.009073951	-0.000104213	0.44862981	-0.000249898	0.043343614
cg15131616	cg15131616	5	5271951	ADAMTS16	0.726777871	0.000629441	0.727754751	-0.002339816	0.072004577	-0.000794712	0.974698082	-0.001732602	0.158693999	-0.002885498	0.095191987	-0.000330205	0.0957095	-8.50E-05	0.901215277
cg15131647	cg15131647	1	153650884	NPR1	0.696477273	0.000582187	0.697551588	-0.001249172	0.242941022	-0.006607395	0.750334994	-0.00125494	0.36666808	-0.000692065	0.533786463	6.74E-05	0.52764273	0.000144429	0.174907346
cg15131665	cg15131665	8	145065456	GRINA	0.149243888	0.003720371	0.154380169	-0.002978057	0.384911517	-0.065824615	0.075522657	-0.003670866	0.250666959	6.66E-05	0.987930778	-0.000393501	0.027045471	-0.000555197	0.001354221
cg15131710	cg15131710	1	247477236	ZNF496	0.569950543	0.001762429	0.573141756	-0.002876768	0.433928976	-0.029486987	0.5015935	-0.002978232	0.446212129	-0.001159068	0.818171062	-0.001395181	0.00870122	-0.001542129	0.000153564
cg15131722	cg15131722	2	44589167	PREPL;C2orf34	0.227954823	-0.000590452	0.225601161	0.000838365	0.03316735	0.010211714	0.134274926	0.000699549	0.130649901	0.000394483	0.397890853	-6.46E-05	0.104026973	-2.13E-05	0.588982463
cg15131761	cg15131761	8	125739411	MTSS1	0.876831428	-9.89E-05	0.876388696	-0.000857427	0.220379331	0.004639027	0.60344241	-0.000467572	0.237045822	-0.001450264	0.152176046	9.48E-05	0.096401738	1.48E-05	0.78722235
cg15131784	cg15131784	3	139108705	COPB2	0.818186088	-0.000377741	0.818920669	-0.001806579	0.162705076	0.008605097	0.707765758	-0.001465633	0.173138344	-0.003141023	0.089236059	0.000103279	0.171678629	-6.83E-06	0.930555736
cg15131789	cg15131789	1	18060276		0.476677213	-0.002955322	0.480996115	-0.008008792	0.016084045	0.00488545	0.932953406	-0.008308594	0.030380043	-0.011324867	0.006702934	-6.57E-06	0.974490824	0.000355133	0.189062595
cg15131808	cg15131808	5	528580		0.628398801	-0.000328785	0.629678199	-0.00042136	0.385627104	0.014249196	0.134662768	-0.000367458	0.349006539	-0.000841953	0.271289331	9.40E-06	0.818046596	-6.35E-05	0.09612326
cg15131848	cg15131848	3	187875197	LPP	0.981072206	5.35E-05	0.981142684	0.003601366	0.027974991	0.000459372	0.988320934	0.003445919	0.020353347	0.004057254	0.094497872	-0.000199399	0.055959101	-0.000154653	0.15858472
cg15131934	cg15131934	1	53659328		0.805229802	0.000767169	0.805940619	0.001415877	0.524140624	-0.021436701	0.620744423	0.00183115	0.461018408	0.001402107	0.628538529	-0.000119451	0.497682644	-5.53E-05	0.712089973
cg15131977	cg15131977	3	44770917	ZNF501	0.49516554	0.001091207	0.496772206	-0.000526058	0.644587596	-0.009283606	0.676329911	-0.000254861	0.812565968	0.00021878	0.894456144	-6.35E-05	0.626052562	2.59E-05	0.789256664
cg15132012	cg15132012	20	62519315	TPD52L2	0.842764996	-0.000581272	0.844654706	0.0006634	0.793057532	0.010776328	0.794359732	0.000296105	0.918784915	0.000877285	0.76524198	-4.97E-05	0.747749489	-0.000326861	0.028932642
cg15132013	cg15132013	1	2163529	SKI	0.41655476	-0.003534581	0.413400082	0.00887219	0.019779589	0.040338987	0.502222257	0.008599422	0.048441126	0.007029194	0.126589508	-0.000373349	0.031716687	7.91E-06	0.986158951
cg15132055	cg15132055	6	31624649	APOM	0.881996719	0.000332629	0.882772843	0.000257639	0.881646347	-0.005558511	0.859257013	-0.000299728	0.87305663	0.001586351	0.483438158	8.27E-05	0.721275196	-3.24E-05	0.85888988
cg15132165	cg15132165	17	773137	NXN	0.591718101	0.001528151	0.593098597	0.000211764	0.916953725	-0.051019069	0.200456738	-0.000768225	0.588942837	0.00312555	0.327808121	-7.03E-06	0.985374213	0.001527783	0.126711123
cg15132169	cg15132169	6	149805995	ZC3H12D	0.686072644	-0.001133123	0.688475448	0.004879673	0.048599875	0.002979524	0.939593684	0.004413052	0.120910071	0.00501128	0.090551561	-0.000157658	0.386705333	-0.001003282	0.16136561
cg15132183	cg15132183	11	57199714		0.114529547	-0.005971436	0.118697722	-0.004635583	0.112605198	0.041961243	0.423080008	-0.004966099	0.140958187	-0.009812618	0.010500879	0.000167009	0.709413447	0.000119724	0.509162834
cg15132216	cg15132216	X	49028291	PLP2	0.315260104	-0.002529149	0.320573674	0.001613076	0.382338171	0.037047605	0.294557714	0.001454363	0.577649192	-0.000785982	0.61002676	-3.29E-05	0.693423381	4.83E-05	0.637231307
cg15132266	cg15132266	17	1365090		0.785896177	-0.000589006	0.786674168	0.000506913	0.743214425	0.022850852	0.449710287	0.001224566	0.548191906	-0.001123587	0.457860056	-0.000244212	0.086187292	-0.000132025	0.341597735
cg15132282	cg15132282	2	64488961		0.422229765	-0.001710886	0.425788065	0.000334067	0.843695544	0.016681844	0.575463464	0.000150716	0.929696613	-0.000583198	0.7920247	-0.000144153	0.261623813	5.85E-05	0.941876425
cg15132291	cg15132291	1	180189561		0.999980112	-5.19E-08	0.999980318	0.000630336	0.750193344	0.005786308	0.843936924	0.000993532	0.546541919	-0.000109517	0.968509735	-8.65E-05	0.68002476	-4.34E-05	0.819587958
cg15132342	cg15132342	17	72978526		0.785626056	-0.000135869	0.787040293	0.000238291	0.505486748	0.00301096	0.666050544	0.0003467	0.368418398	-7.32E-05	0.873943907	7.38E-05	0.082486935	-2.44E-05	0.558763197
cg15132427	cg15132427	2	31362158	GALNT14	0.376401371	0.004229932	0.378179672	0.004653975	0.174314168	-0.041254969	0.534687724	0.004772285	0.288042665	0.008741511	0.022703914	0.000398146	0.143985534	0.000143343	0.558376374
cg15132440	cg15132440	3	17882855		0.648075642	0.000473596	0.650384736	-0.000297342	0.687894079	-0.002238979	0.876999643	-0.00040772	0.4137562	0.000346254	0.775614833	0.001440532	6.02E-11	0.000192593	0.112682012
cg15132471	cg15132471	19	7547386	PEX11G	0.631742709	0.002290077	0.634981618	0.000889356	0.797669308	-0.032694243	0.625044592	-0.000380179	0.918215565	0.005556755	0.220278355	0.000649148	0.004124577	-0.000128363	0.530587562
cg15132559	cg15132559	3	12705503	RAF1	0.396960728	0.000904736	0.384439092	2.27E-05	0.983098757	-0.015839251	0.278820871	1.86E-05	0.984876776	0.000543585	0.687370586	0.000107298	0.050960193	-2.30E-06	0.972032148
cg15132565	cg15132565	5	72740154		0.595703465	0.000344288	0.600850624	-0.000949537	0.05194524	-0.003754526	0.680466345	-0.000947891	0.101554952	-0.000454091	0.424850722	6.23E-05	0.639449203	0.000235576	0.092408952
cg15132611	cg15132611	6	63921458		0.905928288	0.000224217	0.905922052	0.00039894	0.824303067	-0.00120469	0.963732685	0.000328195	0.829037584	0.000477311	0.854426638	-1.19E-06	0.992819538	-0.000161733	0.163651647
cg15132649	cg15132649	X	103411092	CXorf39	0.558720865	0.001172731	0.559251763	-0.000562753	0.776912254	-0.017558795	0.53180454	-0.001003954	0.614960046	-4.43E-05	0.985885861	-0.000173632	0.401289491	-2.57E-05	0.859206427
cg15132650	cg15132650	1	64935857	CACHD1	0.903099987	4.60E-05	0.903724182	3.51E-05	0.898537033	0.004902313	0.355631934	1.90E-05	0.944331771	0.000133812	0.723060347	1.26E-05	0.675775345	-3.10E-05	0.205945073
cg15132673	cg15132673	19	39998199	DLL3	0.002581781	-0.002066797	0.002870387	-0.000582117	0.357401634	0.035086597	0.00047405	-0.000573921	0.247240567	-0.002772444	0.003613643	0.000128318	0.078573841	0.000272005	0.350275614
cg15132710	cg15132710	18	44237801	LOXHD1	0.282860928	0.003060417	0.288466942	0.00159771	0.531781202	-0.052812266	0.19114758	0.001040999	0.724994642	0.005417793	0.079140707	-0.000172306	0.264339857	0.000141393	0.500416271
cg15132749	cg15132749	4	3785927		0.251237842	-0.001771561	0.253004557	0.000892191	0.41691169	0.024844509	0.247616716	0.00128065	0.333856198	-0.001629863	0.175335871	-7.66E-06	0.912478946	-0.000122318	0.629945437
cg15132866	cg15132866	2	198248729		0.819251336	-0.000861392	0.819912875	-0.003201223	0.236364383	0.001124973	0.98288696	-0.002756438	0.279018841	-0.005133735	0.168076627	0.000333483	0.061857984	0.000230462	0.130000128
cg15132908	cg15132908	18	21546959		0.334381025	0.002585551	0.335217949	0.002014963	0.288217889	-0.03181983	0.391103705	0.002680508	0.241670266	0.003098809	0.139457931	0.000600311	0.00315892	-0.000272105	0.008468374
cg15132922	cg15132922	3	9974529	IL17RC;CRELD1	0.244825714	0.000774585	0.235233817	-4.74E-05	0.918612454	-0.005865938	0.511418272	4.66E-06	0.991084669	0.000675915	0.33339786	2.93E-05	0.524303064	-6.56E-05	0.090808501
cg15132937	cg15132937	7	143075172		0.775329771	-0.001035217	0.776144066	-0.005629365	0.032473347	0.00813721	0.871897088	-0.006396701	0.037733422	-0.005762949	0.067321398	0.000269999	0.248079921	-0.000170669	0.251313047
cg15133006	cg15133006	11	70334187	SHANK2	0.081088142	0.009811084	0.084391259	-0.012041279	0.02877537	-0.146264494	0.066222208	-0.011220339	0.110655384	-0.003068711	0.606161393	-0.000414006	0.148887696	-0.000371553	0.068144141
cg15133018	cg15133018	18	56932872		0.359416204	0.000945345	0.363946742	-0.000950763	0.218253404	-0.014612301	0.312612319	-0.000688902	0.401930792	-0.000330767	0.738205285	0.000104506	0.133215089	0.000479485	6.59E-07
cg15133041	cg15133041	19	761765	C19orf21	0.49611375	0.001870737	0.497718522	-0.002314551	0.239565106	-0.043107879	0.26116271	-0.002094817	0.289234593	-0.000783201	0.77897073	-4.55E-05	0.77830182	0.000301029	0.207357141
cg15133043	cg15133043	17	29405668		0.003545601	0.005743206	0.003669633	-0.002055749	0.134193235	-0.064554172	0.017288779	-0.002524671	0.160695142	0.004410176	0.003973322	0.000142487	0.413363975	-0.000998852	0.062662392
cg15133049	cg15133049	5	472777	PP7080;LOC100288152	0.659973986	0.000257113	0.658862211	-0.000808182	0.287227321	0.000113251	0.988916622	-0.00065911	0.044868701	-0.000701437	0.539991134	-1.29E-05	0.755005214	2.95E-05	0.463359798
cg15133075	cg15133075	2	43521934	THADA	0.717817378	0.000771532	0.718823421	0.00162097	0.289101324	-0.004307118	0.884685219	0.001856902	0.275287437	0.001842828	0.357203847	-1.82E-05	0.85620135	-0.000132645	0.222950582
cg15133098	cg15133098	3	195648538		0.657865115	-0.001023036	0.659476003	-0.004404987	0.081821959	0.00873859	0.787761451	-0.003142817	0.186750536	-0.006208207	0.076128216	0.000480169	0.023262096	0.000844185	0.000410109
cg15133133	cg15133133	1	230202495	GALNT2	0.853245331	-0.000283098	0.853785689	-0.002360391	0.033567841	0.012271791	0.564901891	-0.002057502	0.0268134	-0.003363465	0.030775011	0.000121336	0.072128578	-2.71E-06	0.969590426
cg15133201	cg15133201	1	248852044		0.729825935	-0.000887966	0.73079283	0.001968317	0.28517657	0.016092482	0.652979184	0.001760318	0.304207087	0.001677959	0.529903123	0.000862207	0.000194693	-0.0001422	0.287498806
cg15133208	cg15133208	4	90757351	SNCA	0.491971496	-0.001742267	0.495998858	-0.005249253	0.018062722	0.039608717	0.269368233	-0.004768051	0.054652571	-0.008185204	0.004790653	8.17E-05	0.470499911	-0.000368747	0.122693747
cg15133225	cg15133225	6	30924518		0.317022715	0.004653706	0.320888949	0.013859365	0.001081856	-0.061360074	0.347136689	0.013139634	0.003257311	0.020718687	0.000557322	-0.000460885	0.055441879	-0.000349187	0.221237238
cg15133252	cg15133252	4	9924429	SLC2A9	0.393644215	-0.003136251	0.3954067	0.004915601	0.063646002	0.025890411	0.612205309	0.00431197	0.135857836	0.002986068	0.392421082	7.19E-05	0.534858763	-0.000258765	0.140554845
cg15133266	cg15133266	11	118075678	AMICA1	0.088238313	-0.006006333	0.089424969	0.005231489	0.038452965	0.073267712	0.134126817	0.005031774	0.123976365	-0.000218215	0.934998013	0.000111828	0.568193957	6.41E-05	0.601585122
cg15133301	cg15133301	2	241938191	SNED1	0.784904873	-7.03E-05	0.786366732	-1.14E-06	0.995112075	0.004055608	0.26356757	-7.20E-05	0.750152676	3.68E-05	0.86375447	1.47E-05	0.538401314	4.22E-05	0.427241071
cg15133313	cg15133313	6	53213956	ELOVL5	0.296404306	-0.000858056	0.303084804	-0.000536497	0.46802809	0.016283713	0.164450537	-0.000430736	0.572409339	-0.001258074	0.208874788	-8.02E-05	0.257688658	-1.57E-05	0.780753932
cg15133344	cg15133344	X	40034881	BCOR	0.095654332	-0.001652541	0.095999274	0.000266852	0.709769994	0.033162915	0.018368873	9.10E-05	0.867995538	-0.001146774	0.293539401	-0.000142305	0.0652983	2.78E-05	0.744323917
cg15133363	cg15133363	7	128096265	C7orf68	0.609145312	-0.000594718	0.610478686	-0.000859603	0.301797155	0.010711448	0.508406632	-0.000712168	0.319964093	-0.001716304	0.178901638	5.20E-05	0.19658177	-2.59E-05	0.613244996
cg15133444	cg15133444	14	35008912	EAPP	0.905865994	0.000197144	0.904433586	-0.002410451	0.043086048	0.001404001	0.950789541	-0.002102692	0.051119884	-0.002950698	0.073313311	4.96E-06	0.94263143	7.40E-05	0.388266909
cg15133448	cg15133448	10	95327325	GPR120	0.852438282	-0.000445307	0.853478178	0.003095279	0.10404382	0.015453862	0.645240367	0.00384067	0.077268627	0.001197805	0.605939831	-0.000222278	0.214734162	-0.000252566	0.105887652
cg15133477	cg15133477	9	34839982	FAM205BP	0.746592958	0.000706429	0.748278117	0.001092164	0.605992138	-0.02381091	0.440586198	0.000544971	0.80966368	0.001371919	0.615084048	1.12E-05	0.930424773	0.000267269	0.054161435
cg15133512	cg15133512	20	58196006	PHACTR3	0.908929362	0.00030574	0.909641444	0.002357312	0.371118908	-0.013272068	0.724705534	0.001116383	0.62972612	0.003194609	0.393884383	-0.000240198	0.209259322	-0.000318418	0.153553939
cg15133540	cg15133540	2	210867743	RPE	0.128270031	-0.001136205	0.12969358	0.000196313	0.710410608	0.017362673	0.095478118	0.000413085	0.501685211	-0.001344471	0.033266834	2.12E-05	0.666919774	4.49E-05	0.485525703
cg15133558	cg15133558	X	72745551	MAP2K4P1	0.063471019	-0.007183124	0.067630637	3.44E-05	0.990596145	0.085812739	0.113504724	-0.000783208	0.784830435	-0.005359534	0.177824218	0.000165965	0.418449156	4.32E-05	0.800949675
cg15133564	cg15133564	8	97658774	PGCP	0.06192451	-0.004376721	0.062897749	0.002833741	0.089565735	0.042568462	0.189052618	0.002001029	0.203860233	-6.44E-05	0.976610934	-8.59E-05	0.511483419	-1.22E-05	0.957493841
cg15133570	cg15133570	2	42461490	EML4	0.000838658	0.026099171	0.00087646	-0.017527864	0.001594209	-0.120316396	0.250826064	-0.017353299	0.014029365	0.007970734	0.201697692	0.00074028	0.003482672	6.29E-05	0.70899483
cg15133578	cg15133578	11	112688412		0.266506441	-0.003068028	0.273751063	0.007427911	0.077642116	0.027423297	0.483328528	0.007350978	0.110660731	0.001114017	0.810433239	0.000322147	0.12727943	0.000300665	0.141601185
cg15133719	cg15133719	2	223163804	PAX3;CCDC140	0.80695346	-0.000209046	0.807658244	0.000254767	0.676543048	0.006181752	0.603859153	0.000305068	0.598867491	-0.000272686	0.720492667	0.00063147	4.61E-07	0.00058082	3.36E-05
cg15133732	cg15133732	11	62375269	EML3	0.036238541	-0.010531364	0.036600417	0.000612383	0.878825574	0.118977721	0.086510754	0.000411566	0.931113679	-0.008916982	0.074742994	-0.000254655	0.120907241	-0.000598099	0.022275149
cg15133734	cg15133734	20	48728113	UBE2V1;TMEM189-UBE2V1	0.056760504	-0.005929117	0.060694897	0.00092044	0.741631934	0.066622932	0.127327828	0.001576251	0.651135302	-0.005354936	0.098056007	-0.000352272	0.048053511	-9.67E-05	0.728868351
cg15133748	cg15133748	2	3714379	ALLC	0.257256823	-0.002628276	0.25903023	0.002081241	0.209173186	0.066276457	0.042261375	0.002100487	0.317713663	-0.000612597	0.712356031	-1.89E-05	0.961054305	0.00012964	0.412306318
cg15133790	cg15133790	8	41689378	ANK1	0.067755305	-0.002431819	0.068222686	0.003121037	0.013545133	0.026052555	0.157243134	0.00290398	0.049929193	0.000547605	0.712494681	0.000298495	0.194780789	-9.93E-05	0.323703295
cg15133801	cg15133801	12	66894812	GRIP1	0.017798578	-0.004920732	0.022307317	0.009472055	0.000730226	0.058504602	0.049541166	0.010291967	0.001793411	-0.000766133	0.765441838	-4.43E-05	0.737324786	0.000850568	0.018549509
cg15133824	cg15133824	2	97523823	ANKRD39	0.845497387	-0.000305099	0.846634015	-0.001459497	0.242437067	0.013450846	0.540849494	-0.001201607	0.363621137	-0.002556116	0.113909899	-5.53E-05	0.638527707	-7.67E-05	0.464735113
cg15133917	cg15133917	2	179672637	TTN	0.239404275	0.006289933	0.24391398	-0.011875116	0.003001834	-0.038342578	0.605654264	-0.012499293	0.022153065	-0.004448891	0.252582286	0.000524506	0.067550596	7.68E-05	0.709519998
cg15134033	cg15134033	16	10274415	GRIN2A	0.753855531	0.000733548	0.750543832	0.00352191	0.154733029	-0.010774444	0.738608252	0.003596138	0.06170939	0.002773157	0.401609669	8.04E-05	0.44020234	0.000214049	0.522794068
cg15134099	cg15134099	5	176764116	LMAN2	0.248520057	0.002691619	0.250283506	0.002245687	0.178041442	-0.042814572	0.187837602	0.002592798	0.051061453	0.004692303	0.069436324	-0.000248358	0.114735466	-0.000438702	0.002176901
cg15134120	cg15134120	12	70637731	CNOT2	0.54492059	0.00086017	0.540470904	-0.00315307	0.068769087	-0.011420516	0.561938136	-0.002748356	0.086350687	-0.004231857	0.043271518	0.000104727	0.239463311	-1.83E-05	0.844466437
cg15134159	cg15134159	16	86244799		0.315775711	0.00349181	0.315448161	-0.000308609	0.912715617	-0.056478207	0.244512575	-0.000504421	0.857484049	0.002175784	0.542256371	0.000207627	0.130421532	-0.000422553	0.059906139
cg15134161	cg15134161	1	247037632	AHCTF1	0.846803025	-0.000341368	0.847366519	0.000266192	0.832785405	0.000852179	0.972348478	-6.02E-05	0.963700246	0.000602834	0.719125258	-0.000100531	0.284870551	-7.98E-05	0.347228763
cg15134164	cg15134164	2	128459968	SFT2D3	0.087636615	0.00207491	0.087401017	-0.00128774	0.386547229	-0.024482588	0.146071984	-0.001466683	0.078417513	-0.000213964	0.915878337	0.000812702	1.10E-09	0.000112427	0.431136291
cg15134168	cg15134168	6	97752805	LOC101927314;MIR548H3	0.009171782	-0.010601537	0.009956156	0.006009388	0.055563343	0.101645158	0.066114444	0.004863488	0.073497193	-0.003981531	0.376630407	0.000708828	0.001124865	-0.000193179	0.282804377
cg15134174	cg15134174	4	170022074	SH3RF1	0.084470323	0.003997839	0.08624531	0.012264938	1.75E-06	-0.040866036	0.204189871	0.011674149	7.45E-06	0.015411665	4.20E-05	0.000638652	1.46E-06	-0.000452945	0.00015286
cg15134338	cg15134338	11	118508031	PHLDB1	0.8645289	0.000338789	0.863999487	0.001640121	0.348758692	0.015404835	0.577716638	0.001988745	0.284570316	0.001705939	0.440029639	-0.000227344	0.088214437	-0.000274124	0.114238067
cg15134353	cg15134353	2	9673786	ADAM17	0.016684414	0.00857349	0.017143991	-0.009570215	0.000297329	-0.082772548	0.090495804	-0.010284823	0.012290027	0.000194001	0.885238893	0.000425668	0.004719123	-0.000246088	0.705825366
cg15134456	cg15134456	17	3293398		0.357302811	-0.005233163	0.359094383	0.012855303	0.002158428	0.060367445	0.444978756	0.01238844	0.005235588	0.008642685	0.11318715	-0.000293382	0.242849479	-0.000162424	0.520643584
cg15134501	cg15134501	4	1920141	WHSC1	0.241601419	-0.002111324	0.248395122	0.001620555	0.224337281	0.029603353	0.243354876	0.001463964	0.341776956	-0.000143865	0.930261596	-0.000193842	0.047307401	-4.67E-05	0.642990332
cg15134505	cg15134505	X	40360718		0.05859649	0.010273666	0.062252673	-0.015232258	0.000802726	-0.076117216	0.311205839	-0.013372981	0.009510548	-0.006073584	0.254680861	-0.000510359	0.017812146	8.13E-05	0.713939815
cg15134506	cg15134506	10	75336540	USP54	0.655403964	-0.001734605	0.656604516	0.005314768	0.058488839	-0.014849425	0.783576106	0.00408884	0.185634057	0.005600764	0.093052488	-0.000457385	0.007341269	-0.00015866	0.758101608
cg15134583	cg15134583	1	224015075	TP53BP2	0.298434823	-0.001993446	0.303053425	0.001661339	0.266529578	0.025957543	0.334110665	0.001483733	0.387437459	0.00013841	0.941348656	3.03E-05	0.809325852	0.000300218	0.704065481
cg15134628	cg15134628	22	50699649	MAPK12	0.858309877	0.000322044	0.858565134	-0.002225701	0.132606094	0.000138669	0.995598281	-0.002078417	0.090175872	-0.002577455	0.216235246	0.000209813	0.00675132	0.000176106	0.055043663
cg15134649	cg15134649	16	56659336	MT1E	0.464117507	0.000631519	0.457407481	-0.000911348	0.223654244	-0.007499651	0.525131995	-0.000768073	0.300833237	-0.000746901	0.394651754	0.000209128	0.020803903	5.21E-05	0.263466237
cg15134685	cg15134685	2	50574518	NRXN1	0.340282977	0.001289711	0.342082353	-0.000393003	0.682996476	-0.015142586	0.420614354	-0.000663066	0.197328504	0.001397753	0.382074626	4.26E-05	0.396374659	0.000288767	0.173668935
cg15134714	cg15134714	8	37558448		0.998104333	7.25E-06	0.998076124	0.010012093	2.22E-05	0.021612749	0.605172985	0.01011466	1.54E-05	0.009745177	0.00292822	-0.000157592	0.429095344	-0.000209094	0.507343112
cg15134787	cg15134787	7	57471759		0.398078518	-0.002799621	0.400535269	-0.004718705	0.277082876	0.041104885	0.379236754	-0.003133878	0.442473979	-0.008616176	0.133342094	0.000257048	0.55006204	-0.000276248	0.459083425
cg15134799	cg15134799	4	84457346	AGPAT9	0.937076432	0.000133715	0.93731029	-0.001640314	0.177650404	-0.001960007	0.933727298	-0.001348175	0.357810045	-0.001886229	0.19633983	3.32E-05	0.674789584	-4.48E-05	0.545610265
cg15134801	cg15134801	5	60138838	ELOVL7	0.813920398	-0.000261181	0.814728631	0.000438572	0.596897523	0.010660034	0.492206056	0.000377477	0.608008584	0.0001177	0.923938047	0.000100003	0.630681716	0.001985186	4.84E-10
cg15134829	cg15134829	20	16596084		0.106243816	0.005869929	0.115654914	-0.018428685	5.09E-08	-0.071205204	0.167375119	-0.018616818	1.57E-05	-0.012013084	0.000905213	0.000305213	0.074905022	9.65E-05	0.846679923
cg15134919	cg15134919	1	144942354	PDE4DIP	0.875329588	-0.000292194	0.875790102	0.001356408	0.30922289	0.00639772	0.805043124	0.00141446	0.312549822	0.000843158	0.641753017	0.000789382	0.00116251	-0.000820473	0.410768937
cg15134988	cg15134988	10	29049872	LINC01517	0.26075732	0.002182928	0.271510865	0.000567424	0.717218286	-0.024979279	0.363172167	-0.000107078	0.947435909	0.003748926	0.079149779	-3.84E-05	0.769111327	-0.000335811	0.602038197
cg15135047	cg15135047	3	72149514		0.020008906	0.004627186	0.021334257	4.42E-05	0.97494866	-0.050291368	0.066615935	0.000555617	0.688888638	0.003811318	0.059825378	0.000391851	0.179553215	0.000367201	0.593967182
cg15135067	cg15135067	21	30535938	MAP3K7CL	0.653177284	-0.00176675	0.642877674	0.005476732	0.071573157	0.023736463	0.654114944	0.004727301	0.130201856	0.005967925	0.136602559	-8.83E-05	0.764963597	-9.49E-05	0.872908214
cg15135088	cg15135088	4	7422701	SORCS2	0.019110978	-0.004870144	0.024164121	-0.002867711	0.192181348	0.075719001	0.013109678	-0.001815121	0.276639251	-0.00761794	0.023065993	-0.000294197	0.280873406	0.00054698	0.012740536
cg15135093	cg15135093	1	183382318	NMNAT2	0.051651661	-0.004621224	0.052524178	0.006751755	0.0001323	0.069757402	0.035240477	0.006640405	0.002047335	0.002415225	0.175111187	-1.88E-05	0.875588255	7.78E-05	0.516588146
cg15135113	cg15135113	1	196859929	CFHR4	0.219860824	0.003110459	0.233023951	-3.30E-05	0.985948069	-0.04047254	0.261408601	-0.000146412	0.934997384	0.00325229	0.230920055	-0.000239504	0.091679391	0.000221843	0.246776444
cg15135166	cg15135166	1	16060610	PLEKHM2	0.191404062	-0.003468485	0.195406832	0.003103532	0.103744931	0.04855214	0.191034902	0.003516877	0.037014592	-0.001141575	0.691202879	2.12E-06	0.992899772	-0.000473034	0.001545926
cg15135176	cg15135176	1	3044977	PRDM16	0.36641498	-0.003929859	0.367523738	0.012973634	0.018336813	-0.030177606	0.619952058	0.009950957	0.056891856	0.007792217	0.290761038	-0.000906945	0.222125367	9.77E-05	0.888733066
cg15135194	cg15135194	6	133070524	VNN2	0.953315804	-0.000223574	0.952943034	0.008191508	0.079320308	-0.006872261	0.897057168	0.006373427	0.114125284	0.010231454	0.089985827	-8.08E-05	0.717227651	-0.001764589	9.19E-06
cg15135200	cg15135200	4	56718707	EXOC1	0.058113011	0.003362346	0.059050218	-0.001729394	0.169264245	-0.041850316	0.089282268	-0.001946278	0.215908317	0.002046837	0.155627546	-1.20E-05	0.934815175	-7.54E-05	0.456152315
cg15135222	cg15135222	3	15564190	COLQ	0.846245037	0.000416985	0.846810531	0.001000678	0.514899833	-0.00343132	0.908700813	0.001012338	0.539627198	0.001202502	0.539671084	-5.59E-06	0.971253172	-5.48E-05	0.586429472
cg15135240	cg15135240	19	30569722		0.200730775	0.003853799	0.195891525	-0.005232188	0.064854899	-0.051835742	0.212070746	-0.003745361	0.148824395	-0.003215376	0.384342204	-8.95E-05	0.575675872	0.000470275	0.024984263
cg15135241	cg15135241	17	38523732		0.592838309	-0.001538049	0.587748464	0.002795114	0.210554027	0.017201535	0.662396834	0.002123671	0.363781539	0.001321443	0.644723614	0.000628102	4.11E-05	4.22E-05	0.823399052
cg15135286	cg15135286	2	33359281	LTBP1	0.032870063	0.008076257	0.031256984	-0.021465763	3.09E-06	-0.150149968	0.005391435	-0.02002461	0.000222747	-0.013552186	0.004059095	0.000458394	0.022680546	-0.000184753	0.812882458
cg15135365	cg15135365	18	12267990	CIDEA	0.180854663	0.002869193	0.174458121	-0.001699403	0.258551889	-0.03976044	0.174263272	-0.001989488	0.20373852	0.001579713	0.447351013	-0.000184432	0.034211575	-7.30E-06	0.948763475
cg15135422	cg15135422	6	109639720		0.659907953	-0.001031114	0.662715105	-0.00223131	0.470775074	0.01045579	0.752400993	-0.001900916	0.540660436	-0.002957974	0.455289567	0.000758783	0.00031131	-0.000139896	0.82585661
cg15135438	cg15135438	12	124864645	NCOR2	0.000449674	0.016739426	0.000458587	-0.021829721	2.72E-06	-0.177598038	0.005653642	-0.021176204	3.79E-06	-0.005192064	0.396026234	-0.000359156	0.017427082	-6.43E-05	0.698759299
cg15135461	cg15135461	16	80574717	DYNLRB2;LOC102724084	0.829396174	0.000343274	0.827548313	-0.002878996	0.025095379	-0.004526373	0.836335744	-0.002514827	0.012567869	-0.003459368	0.064650695	4.78E-05	0.631291496	6.07E-05	0.478081728
cg15135580	cg15135580	17	50136791	CA10	0.003470968	-0.008592377	0.00225179	0.006087984	0.029978793	0.100451261	0.008655043	0.004444956	0.067794081	-0.001166578	0.757499894	0.000530641	0.00028227	0.000739383	0.003212048
cg15135638	cg15135638	3	183947356	VWA5B2	0.232026502	0.000647083	0.233766734	-3.26E-06	0.993222205	-0.005411052	0.471138082	-0.000108079	0.785967506	0.000750523	0.151465397	7.12E-05	0.07326806	-4.75E-05	0.12951755
cg15135657	cg15135657	19	38346511		0.764628364	-0.001233599	0.765274347	-0.000675835	0.867448384	0.009748044	0.865889533	-0.002044985	0.626420304	0.00077402	0.885766989	0.00040317	0.286332384	0.000403998	0.15548209
cg15135704	cg15135704	1	16202851	SPEN	0.507176967	-0.00039344	0.511348875	0.000916847	0.070288054	0.008722764	0.298816297	0.000786432	0.227851214	0.000662602	0.20690133	2.56E-05	0.597516795	-9.56E-05	0.022768318
cg15135710	cg15135710	1	162177096	NOS1AP	0.818231885	-0.001224166	0.819199404	-0.014437183	0.00045451	0.007385418	0.920814193	-0.015381602	0.009066675	-0.01393442	0.000250712	0.000812179	0.000426646	-0.000772386	0.181975908
cg15135773	cg15135773	7	4308372	SDK1	0.283048449	0.004084348	0.287476254	-0.001938046	0.487878381	-0.066981455	0.210203117	-0.002166265	0.447210545	0.003017056	0.435566318	0.000170678	0.240924167	-0.000118883	0.499805217
cg15135803	cg15135803	1	12579742		0.005573872	-0.00843701	0.005576596	0.006020205	0.029419719	0.113170575	0.007378001	0.005602744	0.045260723	-0.001923869	0.578068901	-0.00061689	0.032734835	-0.000178562	0.545731153
cg15135842	cg15135842	3	60728530	FHIT	0.014916805	0.005032976	0.015291801	-0.001546127	0.285919043	-0.066045885	0.021399369	-0.001813761	0.205822079	0.003955891	0.064137242	6.96E-05	0.659018791	-6.15E-05	0.607032147
cg15135914	cg15135914	11	65430544	RELA	0.509194482	-0.00020905	0.511562197	0.000357269	0.238215852	0.007762149	0.086818804	0.000412441	0.201933096	0.000223655	0.57378781	1.11E-05	0.779955643	1.49E-05	0.619114051
cg15135990	cg15135990	2	74665089	RTKN	0.751738063	-0.000852217	0.753040376	0.004060191	0.063478487	-0.000537023	0.988621446	0.004425865	0.101883047	0.002868919	0.260951196	-0.000240377	0.053277458	-0.001050449	0.327464408
cg15135999	cg15135999	3	142297224	ATR	0.673557196	0.000356863	0.66467762	-0.001355546	0.051854694	-0.001837277	0.872423432	-0.001590128	0.041693035	-0.00088747	0.278654888	9.94E-05	0.153092146	-1.60E-05	0.791699852
cg15136033	cg15136033	21	43977332	SLC37A1	0.153573695	0.004084306	0.154838733	0.003772464	0.134302507	-0.05578995	0.163048329	0.004053757	0.1754435	0.006085387	0.04678338	-0.000323692	0.02889639	0.000419012	0.322517302
cg15136129	cg15136129	17	39646338	KRT36	0.427671278	-0.00180264	0.429392761	0.000719287	0.656844462	0.008749183	0.781612907	0.000152126	0.937611374	0.000175207	0.922185482	0.000604308	0.006009238	-0.000341515	0.138276015
cg15136153	cg15136153	2	39777884	LOC728730	0.479406363	-0.001971771	0.481043439	0.000674963	0.7340151	0.024106298	0.534190307	0.000618552	0.805524913	-0.00124881	0.571037846	-6.96E-05	0.666816124	0.001091768	0.00981325
cg15136166	cg15136166	8	23638492		0.599994864	0.001352688	0.601353193	0.001996948	0.279547328	-0.005866739	0.870051554	0.001683074	0.467259715	0.004169957	0.025283618	-0.00034116	0.002032028	0.000314709	0.074087787
cg15136191	cg15136191	5	45399249	HCN1	0.189362271	0.004436134	0.191012213	-0.003096265	0.199094047	-0.072580691	0.123732398	-0.002572682	0.398587634	0.000296548	0.893120854	-0.000479101	0.033289226	0.001278742	1.11E-05
cg15136195	cg15136195	2	37875651	CDC42EP3	0.000648312	-0.007618152	0.000678714	0.00430193	0.006117191	0.069404	0.022158699	0.004847248	0.00235391	-0.004288146	0.05486157	0.000155492	0.422649779	6.49E-06	0.989238316
cg15136202	cg15136202	1	33480172	AK2	0.001193573	-0.015470828	0.001319994	0.001881118	0.58256197	0.12474206	0.050591489	0.001039982	0.559639996	-0.011830616	0.04671284	3.93E-05	0.806378582	-0.00015442	0.759729469
cg15136338	cg15136338	10	113979293		0.010145199	0.008198825	0.010426765	-0.004518163	0.044978532	-0.093207506	0.034260868	-0.004754047	0.095167569	0.003924279	0.132650838	2.29E-05	0.814130689	0.000266668	0.075786935
cg15136398	cg15136398	2	202655103		0.185422937	-0.003291079	0.191965896	-0.000662546	0.77828285	0.052155739	0.140132552	-0.00081696	0.652698249	-0.004135897	0.256499512	-1.04E-05	0.910960877	-2.96E-05	0.867508665
cg15136429	cg15136429	8	103359243	UBR5	0.507371298	-0.002911209	0.502089295	0.008098927	0.070191052	0.046881508	0.440158287	0.007958291	0.083773954	0.007802642	0.157663636	-0.000161487	0.49757689	-0.000160243	0.465863261
cg15136492	cg15136492	6	168580512		0.543831637	-0.002099687	0.545332257	0.004555877	0.067942689	0.030324523	0.52873953	0.004519876	0.077340374	0.003156154	0.305478435	-0.000228387	0.356470326	-0.000399597	0.070301391
cg15136500	cg15136500	15	40242433	EIF2AK4	0.286124995	-0.002978716	0.292687648	-4.03E-05	0.984087202	0.053453533	0.175733036	0.000609108	0.805389969	-0.004185565	0.0803232	0.000173631	0.382112944	-7.25E-05	0.641122668
cg15136568	cg15136568	1	154938439	SHC1	0.70155786	-0.000728307	0.699628631	0.002304479	0.115181605	0.024072792	0.361154247	0.002184421	0.193744678	0.00254171	0.130061322	3.67E-05	0.767902	-0.000239021	0.085635713
cg15136597	cg15136597	2	132250196	FAM128A;LOC150776	0.856409193	0.000304058	0.856938161	-0.000966925	0.421060366	-0.009987933	0.669456089	-0.000946309	0.596775168	-0.000713924	0.329089568	2.99E-05	0.622822057	-4.29E-05	0.359542592
cg15136600	cg15136600	6	29571468	GABBR1	0.039573612	0.002788295	0.039807125	0.00078621	0.686175609	-0.045686802	0.017820979	0.000511396	0.811396987	0.002230349	0.291074718	-0.000416646	0.101791505	-1.76E-05	0.833776587
cg15136631	cg15136631	7	134896567	WDR91	0.908156192	6.25E-05	0.908072141	-0.000628489	0.297641502	-0.000731658	0.923076074	-0.000254548	0.577934673	-0.000552151	0.510414993	4.85E-05	0.104614814	-2.77E-05	0.406161769
cg15136687	cg15136687	1	198223622	NEK7	0.855375111	-0.000827434	0.85267082	0.0072162	0.03548212	0.015196676	0.806017026	0.00656128	0.034164177	0.008353297	0.074020776	-0.00015296	0.338788586	-0.00014328	0.538170935
cg15136742	cg15136742	11	107298803	CWF19L2	0.052317569	0.005111193	0.055038875	8.99E-05	0.971305874	-0.081842685	0.029841048	0.000105041	0.953396139	0.003912307	0.284859986	0.000612039	0.007583457	-0.000505424	0.167778111
cg15136797	cg15136797	2	86851071	RNF103	0.47361543	0.000582058	0.477988263	0.000114573	0.844052265	-0.005829664	0.607488612	-5.93E-05	0.918260626	0.001025041	0.211868954	-1.49E-05	0.756444075	-7.97E-05	0.078387746
cg15136850	cg15136850	2	128471169	WDR33	0.592173505	0.001178925	0.595027437	0.000567529	0.75265861	-0.00802636	0.794524074	0.00058623	0.756909661	0.002059476	0.396433792	4.41E-05	0.733154222	-9.79E-05	0.533664324
cg15136870	cg15136870	19	18717036	CRLF1	0.851227235	-0.0004312	0.851514132	-0.002156239	0.256965341	0.010421879	0.745375436	-0.001765467	0.328848659	-0.003598061	0.154380455	0.000132146	0.201494684	0.000115164	0.432814844
cg15136913	cg15136913	10	134893540		0.214345105	-0.004299888	0.213051381	-0.004785561	0.103403137	0.03799158	0.426006071	-0.004760807	0.141059284	-0.008306967	0.035236098	-0.0003403	0.289201514	-0.000266544	0.678895025
cg15136953	cg15136953	3	110793466	PVRL3	0.598278023	-0.001728668	0.60070986	0.00914434	0.000757692	0.01503938	0.743012544	0.009968748	0.001124732	0.006241629	0.078983864	-9.57E-05	0.661543785	-0.000139094	0.486136851
cg15137021	cg15137021	20	20213490	CFAP61	0.911073345	0.000356859	0.911698679	0.002169268	0.57784097	-0.011187178	0.804230659	-0.000294723	0.94133164	0.006373914	0.177334544	0.00030605	0.399974225	-0.000163045	0.779175747
cg15137115	cg15137115	15	67068337	SMAD6	0.533984783	0.002434796	0.535161242	-0.006056884	0.086919541	-0.038570231	0.481617146	-0.005205321	0.117641006	-0.00518397	0.29937756	-1.49E-05	0.902172492	0.00014907	0.802659907
cg15137232	cg15137232	14	45430818	FAM179B;KLHL28	0.181060645	-0.001697897	0.182687271	0.000590764	0.512132897	0.016294421	0.354656125	0.000370756	0.776376644	-0.000918917	0.161596047	4.06E-05	0.534827581	2.42E-05	0.784573355
cg15137282	cg15137282	17	55970412	CUEDC1	0.916547829	-0.000338698	0.916499149	-0.004028575	0.26187774	-0.02870439	0.527550458	-0.001688963	0.560476733	-0.006700998	0.164082017	-1.10E-05	0.967969152	0.000256445	0.156234842
cg15137355	cg15137355	8	11302030	FAM167A	0.902823777	0.000263879	0.903632887	0.001919225	0.419118822	-0.016369884	0.592519409	0.002216016	0.332329343	0.003563265	0.251875321	-0.000160139	0.246625153	0.000134612	0.52734904
cg15137369	cg15137369	8	105601862	LRP12	0.186182446	-0.002492021	0.185922361	0.001668336	0.238215392	0.034660307	0.185161282	0.001996505	0.165556709	-0.001395946	0.44604025	-1.31E-05	0.893554889	-0.000159333	0.029276447
cg15137396	cg15137396	6	32039841	TNXB	0.093426527	0.005018192	0.098086895	0.001817001	0.402928935	-0.064789768	0.122504813	0.001121024	0.619991485	0.008388306	0.004139697	-0.00016405	0.207457573	1.69E-05	0.923574184
cg15137408	cg15137408	15	85191982	WDR73	0.56669126	0.002005322	0.570520704	0.001149784	0.694970807	-0.046995706	0.342742534	0.000587687	0.823066554	0.005545778	0.159417252	-0.000366205	0.004018945	-0.000177889	0.140040717
cg15137437	cg15137437	17	30890543	MYO1D	0.987130432	-4.09E-05	0.987178358	0.001315369	0.467573341	-0.007329322	0.835286248	0.001110211	0.617328997	0.001616808	0.43756329	-2.25E-05	0.887447856	-0.000147951	0.29030968
cg15137445	cg15137445	1	245498689	KIF26B	0.084767026	0.003685724	0.089304358	0.002348395	0.19229494	-0.043960274	0.143063449	0.002702906	0.1005448	0.005824293	0.033973963	0.000391491	0.006886111	-0.000284932	0.07104638
cg15137474	cg15137474	22	39162643		0.74006623	-0.001751912	0.740999352	0.006596913	0.083296545	-0.008847237	0.9041335	0.006833604	0.120825768	0.004262429	0.375797683	-0.000312291	0.023324162	0.000288441	0.242490027
cg15137491	cg15137491	15	63566799		0.407231445	0.003244493	0.408979059	0.003115902	0.265647534	-0.050984807	0.349677668	0.004198532	0.16396542	0.004982662	0.176111552	0.000664927	0.013624569	-0.00064856	0.133569728
cg15137566	cg15137566	4	13544301	NKX3-2	0.812000649	-0.000421642	0.812855622	-0.001345306	0.343340881	0.001205729	0.961152617	-0.001275306	0.42678512	-0.002406485	0.152197962	0.000281743	0.042046554	0.000354689	0.085581049
cg15137595	cg15137595	4	144296567	GAB1	0.224887801	-0.0038397	0.22128425	-0.00182414	0.537632174	0.078226819	0.078108325	-0.00175451	0.641005209	-0.004764428	0.121358591	0.000269203	0.346825038	-0.000373047	0.558621638
cg15137643	cg15137643	11	78612545	ODZ4	0.690711327	-0.001098339	0.691803788	0.002714702	0.170877928	0.011203425	0.770488845	0.002144014	0.267660268	0.002744453	0.314070815	0.000106721	0.457552425	2.40E-06	0.986679143
cg15137702	cg15137702	16	80375409	LOC102724084	0.497476786	0.001713859	0.498191569	-0.002449938	0.227428498	-0.040852099	0.248864017	-0.001743287	0.401317517	-0.002111036	0.416523314	-6.81E-06	0.979065843	0.000317355	0.334347346
cg15137706	cg15137706	17	27891029	ABHD15	0.737669567	-0.001155988	0.732129734	0.011152244	7.61E-05	0.03376483	0.473555756	0.010885355	0.002499369	0.010738391	0.000966744	-5.85E-05	0.872084832	0.00017912	0.783597217
cg15137838	cg15137838	4	8409365	ACOX3	0.223775313	-0.003820862	0.229304725	0.005180075	0.037614519	0.043661561	0.321372877	0.004954111	0.12093842	0.001421945	0.588835485	-0.000358483	0.037138223	5.52E-05	0.683576801
cg15137874	cg15137874	14	21084408		0.983432733	-9.73E-05	0.983494425	0.004965851	0.140692967	-0.025241786	0.698826084	0.002747802	0.159544895	0.009034259	0.080550915	-0.000262141	0.07125453	-0.000178238	0.242450489
cg15137954	cg15137954	11	5618023	TRIM6;TRIM6-TRIM34	0.266048416	-0.001355069	0.26715305	-0.000131402	0.973458229	0.020818863	0.227166838	-0.000880994	0.850649047	0.002083178	0.63462555	5.79E-05	0.88172411	5.07E-05	0.88461542
cg15138109	cg15138109	2	24713234		0.130268242	0.004712778	0.111659052	0.013237123	3.27E-05	-0.066896847	0.106282849	0.013457606	0.000107709	0.014541028	0.000347371	-0.000425257	0.020332302	0.000849225	0.215923358
cg15138113	cg15138113	6	150491159	PPP1R14C	0.024596992	0.006487277	0.02513277	-0.008749892	4.81E-05	-0.068181548	0.087060362	-0.008899794	0.00091081	-0.00236881	0.301856252	0.000105202	0.444205258	0.000862888	0.005692737
cg15138115	cg15138115	6	135387565		0.788217658	-0.001778871	0.780486852	0.005886301	0.188401543	0.020474799	0.816397524	0.00589139	0.190191422	0.005054852	0.381479046	-0.000306415	0.154971721	-0.000918412	6.47E-05
cg15138125	cg15138125	1	157948893		0.467457704	-0.003559894	0.471289524	0.006989112	0.060371885	0.063563952	0.355266576	0.006449293	0.157163036	0.003985074	0.335738368	-0.000246472	0.138060503	0.000984409	0.000279557
cg15138148	cg15138148	16	57546624	CCDC102A	0.575304205	0.001162602	0.579618484	0.003634285	0.121261788	-0.01724918	0.557354792	0.0021763	0.246818884	0.005676892	0.087428527	-0.000118459	0.430841419	-0.000142179	0.266018383
cg15138186	cg15138186	19	57753384	ZNF805	0.206674431	-0.005113778	0.208366677	0.004406479	0.12831637	0.055262389	0.325649645	0.003644513	0.335113113	0.00042424	0.87681791	0.000108008	0.53587605	8.46E-05	0.843108418
cg15138236	cg15138236	1	113466489	AFARP1;SLC16A1	0.713062473	0.000696339	0.714985159	0.000556839	0.723251819	-0.006323342	0.811645413	0.000456599	0.770306999	0.001199481	0.572964562	-0.000245986	0.052204951	-0.000176784	0.104282829
cg15138238	cg15138238	20	3155489	LZTS3	0.058997073	-0.004652875	0.06254159	-0.000829013	0.692654061	0.087493728	0.013728375	-0.001114542	0.570237902	-0.005118097	0.099241242	-9.47E-05	0.699653511	-0.000403619	0.282602397
cg15138245	cg15138245	9	103132382		0.648783331	-0.001257613	0.65290053	0.000147538	0.96603193	0.014853741	0.704619717	0.000498685	0.78250157	0.001963272	0.674277888	-0.00029182	0.043516257	-0.000407684	0.001457577
cg15138246	cg15138246	7	12609818	SCIN	0.138405578	-0.002092169	0.147831083	0.000138346	0.906429624	0.037754132	0.064748361	0.000416511	0.659260127	-0.001866012	0.30116425	0.000316594	0.019962819	1.76E-05	0.854358229
cg15138281	cg15138281	12	6494261	LTBR	0.889793008	0.000593546	0.890200831	0.002648652	0.387465091	0.002886738	0.96137202	0.001980444	0.583402782	0.004010492	0.239085493	-0.000185827	0.201063433	-9.74E-05	0.808112368
cg15138339	cg15138339	17	40715222	COASY	0.402480065	-0.003279348	0.404233114	0.00522703	0.0641679	0.057902245	0.288894006	0.005895236	0.192506372	0.00102445	0.174314931	-0.000428286	0.09218654	-8.96E-06	0.91826039
cg15138382	cg15138382	18	77186504	NFATC1	0.423556837	-0.000757744	0.425283931	0.000738196	0.275557567	0.007033601	0.592988258	0.000501618	0.462961019	0.000607018	0.449325771	-3.84E-05	0.366281191	-0.000102075	0.260981045
cg15138390	cg15138390	1	245853938	KIF26B	0.006735482	0.010886011	0.007774674	-0.013303783	6.08E-05	-0.090596463	0.098944639	-0.013143272	0.003109136	-0.002766476	0.375882018	0.000232928	0.327613106	-0.000925217	0.002936782
cg15138396	cg15138396	2	26624450	C2orf39	0.43701297	0.003484041	0.436699052	-0.000719765	0.850612512	-0.059806055	0.339202571	-0.001336899	0.790493984	0.004850321	0.198043809	0.000265086	0.136027181	0.00051118	0.065129895
cg15138473	cg15138473	6	83757182	UBE2CBP	0.671999852	0.001344616	0.673771357	0.009215079	0.001070145	-0.016103846	0.717246038	0.009174055	0.005229413	0.010355574	0.001978303	-0.000252228	0.208262672	-0.000178577	0.379831224
cg15138570	cg15138570	1	120354772	REG4	0.906551857	-0.000550552	0.903360488	0.006415712	0.119111549	-0.012216884	0.846802955	0.005115267	0.058137032	0.006831255	0.2797282	4.29E-05	0.84726723	-0.00023804	0.153899838
cg15138669	cg15138669	11	133228369	OPCML	0.865761762	-0.000520596	0.866256963	0.001252299	0.569178447	0.003259049	0.939376131	0.000828671	0.729636744	0.001424122	0.618668828	0.000306664	0.015319076	0.000243508	0.184569045
cg15138708	cg15138708	2	37876083	CDC42EP3	0.199934357	-0.003944096	0.200391769	0.005799879	0.010867107	0.047910863	0.260404187	0.005381521	0.015132069	0.003172737	0.271615147	-0.000659462	0.002606538	-0.000127538	0.727229535
cg15138727	cg15138727	5	173032684		0.009120581	-0.006277587	0.009759377	-0.000871097	0.703288935	0.073335236	0.028174679	0.000140287	0.950984089	-0.007430808	0.01893612	0.000357294	0.093262859	-0.000829871	0.237947551
cg15138827	cg15138827	6	251971		0.784679827	-0.001382245	0.785462013	0.006533271	0.073663974	0.002678941	0.969636818	0.007375458	0.08215357	0.004435043	0.31842362	-3.84E-05	0.849471775	-8.34E-06	0.964349446
cg15138846	cg15138846	8	18067560	NAT1	0.597581279	-0.001812589	0.601247031	-0.002269681	0.563811159	0.016282686	0.737150406	-0.001824225	0.678539691	-0.002732508	0.548182698	0.000498465	0.030607517	0.000190576	0.566202735
cg15138883	cg15138883	2	219849135	FEV	0.64240137	0.000508446	0.643640325	-8.41E-06	0.991406548	0.000282762	0.98518256	4.98E-05	0.886776375	0.000418628	0.757021546	8.13E-05	0.211430461	-4.28E-05	0.134080074
cg15138902	cg15138902	17	66959525		0.578970781	-0.001214156	0.580384641	0.001872492	0.232367798	0.009581752	0.752818232	0.001314271	0.441428291	0.001910162	0.287268836	0.000144393	0.376379505	-9.85E-05	0.549652391
cg15139008	cg15139008	16	2012341	SNORA10;RPS2	0.080336305	0.004581958	0.081464666	-0.001951225	0.293109323	-0.051267194	0.158055497	-0.00096039	0.648138081	0.000963704	0.665050773	-0.000114386	0.478834674	8.22E-05	0.547059365
cg15139038	cg15139038	8	29019587	KIF13B	0.380702278	-0.001813273	0.382476965	0.003551337	0.018144943	0.035634428	0.217048729	0.003184679	0.108627124	0.002404336	0.0803693	-0.000248726	0.322898504	-0.000227431	0.158726414
cg15139063	cg15139063	2	106959868		0.027786495	-0.002747651	0.026658977	0.002230818	0.113260004	0.040737179	0.019583794	0.002625822	0.159264281	-0.000297327	0.761418337	0.000337365	0.031363217	-2.56E-05	0.706793556
cg15139162	cg15139162	1	54823887	SSBP3	0.005463483	0.019998522	0.005638277	-0.024946241	4.07E-06	-0.01364595	0.88846705	-0.024749982	0.000349411	-0.005147665	0.389201352	-0.00023115	0.220803294	-0.000522263	3.75E-05
cg15139179	cg15139179	10	131589157		0.043854258	-0.005439965	0.044641896	0.00185013	0.331074423	0.042529302	0.252604689	0.001226939	0.559179889	-0.002123605	0.346315445	9.41E-06	0.921578331	-4.69E-05	0.676204743
cg15139182	cg15139182	2	240361099		0.050928247	-0.009022803	0.056926118	0.007057907	0.107565368	0.076636334	0.237628199	0.006972943	0.133171629	-0.004030689	0.470139205	0.000450753	0.038772507	-0.001558478	0.000514496
cg15139222	cg15139222	18	34409401	KIAA1328;C18orf10	0.808028655	0.000365753	0.806399866	-0.002086118	0.078230845	-0.001872215	0.928054797	-0.001813178	0.099401593	-0.002498491	0.13067738	0.000120666	0.10514164	1.92E-05	0.80970175
cg15139244	cg15139244	4	694068		0.15978348	-0.005120012	0.161340445	-0.003281181	0.206104047	0.110876178	0.030369254	-0.0036711	0.242686996	-0.007846145	0.016422051	0.000348885	0.225554156	-4.21E-05	0.814749285
cg15139248	cg15139248	1	11160154	EXOSC10	0.446050116	0.001158409	0.447744478	-0.000941576	0.38568107	-0.005863811	0.781234424	-0.001256847	0.106814519	0.000703706	0.68104804	0.000113714	0.097017512	-6.35E-05	0.294961116
cg15139254	cg15139254	17	72829938	TMEM104	0.512167212	0.003052919	0.515568099	-0.010687841	0.050952392	0.028458989	0.664694955	-0.009687514	0.172702192	-0.004906203	0.374082381	-0.000521715	0.063357584	0.000863319	0.087254582
cg15139258	cg15139258	9	111808542	MIR32;TMEM245	0.851777558	-0.000734936	0.852323194	0.004078979	0.149232727	0.021249039	0.697977282	0.004663809	0.097823191	0.002431103	0.546800734	9.17E-06	0.978435731	-0.000277649	0.005136371
cg15139452	cg15139452	1	175856913		0.405125885	0.002329329	0.398831649	0.019953988	7.24E-08	-0.000328689	0.993173995	0.019269869	6.01E-06	0.01989556	5.01E-06	-0.000517207	0.000333462	0.000660314	0.302450952
cg15139473	cg15139473	15	70858759		0.755260904	0.001249338	0.755412822	-0.006023072	0.069784638	-0.002883316	0.958770531	-0.005969281	0.076563818	-0.005116618	0.268132645	0.000119539	0.752511221	-0.000543215	0.069310046
cg15139482	cg15139482	1	111506560	C1orf103	0.41215956	-0.001480463	0.413901278	-0.001133081	0.379230079	0.030434393	0.227081342	-0.000791157	0.457185195	-0.003293885	0.099596209	7.77E-05	0.5289959	-2.99E-06	0.976794344
cg15139588	cg15139588	19	37997867	ZNF793	0.561136084	-0.000414997	0.562594968	-0.000249032	0.624891422	0.007084036	0.476199724	-8.86E-05	0.849634124	-0.000912895	0.212879036	3.43E-05	0.405681882	-1.61E-05	0.686939842
cg15139596	cg15139596	19	36233380	TMEM149	0.088043399	-0.005398363	0.084006067	0.002303009	0.294881718	0.076747645	0.076516436	0.002993685	0.242762121	-0.003767553	0.160011573	0.000178088	0.310185558	-4.98E-05	0.933891891
cg15139637	cg15139637	20	19295517	SLC24A3	0.499496554	0.002584887	0.501094508	0.000509277	0.851854706	-0.044541562	0.40348261	0.000479386	0.88227516	0.002811085	0.388081493	0.001806769	2.95E-08	-0.001075204	0.068228682
cg15139644	cg15139644	18	35065386	BRUNOL4	0.930389115	4.84E-05	0.93086834	0.000266776	0.534319967	0.00498668	0.52096786	0.000189748	0.688191914	0.000409404	0.470423377	-3.67E-06	0.972449077	0.000119237	0.120909051
cg15139660	cg15139660	9	37337906	ZCCHC7	0.675290976	-0.001550205	0.676519251	0.003521244	0.197285319	0.022886079	0.657125385	0.002572989	0.431156162	0.003411473	0.288147807	0.001127624	5.26E-05	-0.000205239	0.406101358
cg15139668	cg15139668	4	4577005		0.31166124	-0.001033049	0.316892267	0.000382298	0.675522976	0.022410297	0.123904111	0.000366416	0.664450027	-0.000555295	0.670618807	0.000435901	0.001422537	-0.00011017	0.225334883
cg15139685	cg15139685	20	42136218	L3MBTL1	0.945068762	-4.15E-05	0.945389051	-0.000336735	0.457244542	0.005166192	0.540561328	-0.000517654	0.345132335	-1.94E-05	0.970112446	1.31E-05	0.768705609	4.64E-05	0.326125172
cg15139720	cg15139720	2	242800510	PDCD1	0.590851725	0.001708768	0.590092721	-0.003780803	0.130735373	-0.024712835	0.575244558	-0.004336385	0.093423969	-0.000902389	0.789471211	-0.0001391	0.383504205	-0.000179279	0.290259052
cg15139737	cg15139737	9	139839391	C8G;FBXW5	0.5492844	0.00077452	0.544156448	-0.00232506	0.111649134	-0.012765699	0.476059786	-0.002058295	0.1493528	-0.002562182	0.138184632	0.000144442	0.024081681	4.57E-06	0.949502751
cg15139745	cg15139745	19	42927668	LIPE	0.729118345	-0.000410958	0.730838758	-0.000381256	0.690488762	0.002634841	0.873957221	-4.59E-05	0.96826791	-0.00129622	0.253322876	-5.70E-05	0.471378842	-7.51E-06	0.910837197
cg15139857	cg15139857	2	219748021	WNT10A	0.858442662	-0.000615255	0.859302889	-0.001421245	0.656858741	0.019676707	0.684984161	-0.001526709	0.623069469	-0.001096191	0.804401481	0.000232959	0.145361479	0.001155991	0.025489357
cg15139906	cg15139906	19	48018631	NAPA	0.890201684	-7.94E-05	0.890472434	-7.99E-05	0.850331791	0.006870709	0.393020863	-0.000118504	0.763042323	-2.26E-05	0.970996442	-4.29E-05	0.281932179	-3.83E-05	0.374143364
cg15139930	cg15139930	2	223788811	ACSL3	0.862246713	0.000421242	0.862955176	0.001099639	0.698932477	0.011374772	0.739608642	0.000973558	0.752008594	0.002921239	0.338094821	0.000259423	0.101495825	-0.000118784	0.41348047
cg15139949	cg15139949	11	124735227	ROBO3	0.49011227	0.001028994	0.49172891	-0.001633739	0.127271051	-0.005295959	0.798231693	-0.001360157	0.078150232	-0.001215601	0.47037954	-4.85E-05	0.559593867	-7.66E-05	0.346716098
cg15140117	cg15140117	17	76832810	USP36	0.335059025	-0.002188047	0.335667713	0.004083482	0.044078357	0.028354588	0.370424062	0.003748106	0.142180893	0.003151254	0.142862594	-0.000159877	0.286136224	-0.000193374	0.330436004
cg15140191	cg15140191	6	56819615	BEND6;DST	0.505497955	-0.000870369	0.507083594	3.39E-05	0.970953603	0.017470451	0.337692019	-0.000334422	0.362108179	-0.000302519	0.846869236	-1.33E-05	0.703395368	1.81E-05	0.489973927
cg15140236	cg15140236	6	126238934	NCOA7	0.042081813	-0.005808188	0.054404465	-0.000719535	0.749113225	0.047369864	0.240238404	-0.001515887	0.394795351	-0.004034071	0.22151072	-0.000101147	0.467302406	-0.000208056	0.720995926
cg15140246	cg15140246	2	101599259	NPAS2	0.295518865	0.006909201	0.297318611	-0.00088114	0.851102749	-0.006782463	0.940934618	-0.000365448	0.948645914	0.00511517	0.363882131	-0.00021512	0.222511031	-0.000192444	0.30704825
cg15140250	cg15140250	2	237973058		0.791085408	-0.000359611	0.79203263	-0.000153404	0.888361403	-0.001148756	0.951704706	7.85E-06	0.995077956	-0.000872221	0.515142978	-7.29E-05	0.242337829	4.18E-05	0.534336311
cg15140258	cg15140258	5	173000823		0.085938221	-0.00629709	0.080610795	0.004605232	0.230197023	0.06441774	0.194916202	0.002106713	0.527524841	0.000958622	0.85090402	0.000841325	0.122131279	9.20E-05	0.691868154
cg15140322	cg15140322	1	224808956	CNIH3	0.064703759	0.009209366	0.069403962	-0.007527038	0.055113082	-0.033688406	0.625157416	-0.007980847	0.171369138	0.003343046	0.235489076	-0.000536559	0.025243343	-1.33E-05	0.905275938
cg15140323	cg15140323	5	159656306	FABP6	0.43645043	-0.002297834	0.438159372	0.001702401	0.419168835	0.019955346	0.626739619	0.000783536	0.70795859	0.00066007	0.817327173	0.000127803	0.521278786	2.03E-05	0.962819069
cg15140465	cg15140465	11	77184194	PAK1	0.63003167	0.000664478	0.631306402	-0.000580093	0.555807928	8.83E-05	0.996327414	-0.000367472	0.490614133	-0.000229659	0.888181999	4.19E-05	0.646580433	0.000121617	0.485849316
cg15140557	cg15140557	4	10098295	WDR1	0.49666638	0.002129212	0.50030254	-0.001557124	0.524020001	-0.011045317	0.800845242	-0.001394337	0.679590959	-7.04E-05	0.974170009	0.000517535	0.095218683	-0.002631352	0.004397489
cg15140562	cg15140562	3	48659193	TMEM89	0.955885364	-0.000198996	0.956049491	-0.00156086	0.543680655	-0.00725472	0.884780353	-0.001722366	0.501635327	-0.001059902	0.767120008	-0.000507678	0.089977361	-0.00010707	0.605330202
cg15140571	cg15140571	11	83526491	DLG2	0.489419687	0.001768332	0.507345258	0.001254015	0.51156047	-0.038591116	0.308470204	0.000766044	0.653719956	0.003586323	0.210270799	-0.000238478	0.069116602	-0.000313296	0.395347792
cg15140579	cg15140579	8	145593484		0.877644959	-0.000312467	0.878531178	-0.001173241	0.434948878	0.019171461	0.500564751	-0.000905043	0.600790914	-0.002120986	0.252553788	-0.000188498	0.226385594	8.32E-05	0.515223632
cg15140582	cg15140582	9	90110324		0.00428175	-0.016562398	0.004808201	0.012287513	0.00486834	0.125738681	0.107755553	0.010719778	0.007803242	-0.001290487	0.817878236	0.000776286	0.003155148	3.14E-06	0.993509549
cg15140619	cg15140619	3	128597795	ACAD9	0.736303515	-0.000892216	0.737249088	0.000701035	0.71079506	0.018684333	0.612507118	0.001120507	0.391641703	-0.001268497	0.665373063	0.000124033	0.314484879	-8.17E-05	0.476088847
cg15140634	cg15140634	19	16638809	CHERP	0.816474761	-0.000642509	0.818505115	0.002082308	0.535771963	0.013289779	0.735077296	0.002238408	0.590491671	-0.001519035	0.49643859	-2.08E-05	0.891602838	-0.000263927	0.10814703
cg15140721	cg15140721	2	131010115		0.532358196	-0.003250084	0.53497461	-0.002568016	0.606984456	0.058663224	0.423727182	-0.004479793	0.372002893	-0.003776296	0.565669004	2.34E-05	0.956836476	-8.97E-05	0.826992436
cg15140722	cg15140722	1	168250353	TBX19	0.948674101	0.000122753	0.948185874	0.004582295	0.011785103	-0.004577567	0.862238641	0.004254845	0.008704668	0.006071005	0.021411409	-0.00021897	0.074041621	-0.000139428	0.206311953
cg15140743	cg15140743	1	52521909	TXNDC12;BTF3L4	0.17820546	-0.002156008	0.186145476	-0.001062982	0.489080854	0.026754044	0.238468903	-0.001038675	0.510889186	-0.003761909	0.066830981	0.000245143	0.037741673	-4.23E-05	0.65061069
cg15140774	cg15140774	22	42394592	WBP2NL	0.087005818	0.003836055	0.083774431	-0.003890365	0.07887632	-0.048558783	0.115320539	-0.00423056	0.036708913	-5.49E-06	0.998573459	0.000496493	0.033014233	0.00063494	0.055644196
cg15140775	cg15140775	1	21511014		0.572303486	-0.002538854	0.576824511	0.000833636	0.827719046	0.03662827	0.563362381	-0.000252228	0.944699626	-0.000586752	0.911160699	-0.000108244	0.503328615	0.000460111	0.495569511
cg15140798	cg15140798	21	46782485		0.57715874	0.001743595	0.574949692	-0.002742652	0.220182174	-0.015477236	0.719152221	-0.001945893	0.252632035	-0.002652924	0.419964509	-8.88E-05	0.657770763	0.000851089	0.000356611
cg15140807	cg15140807	17	41051210	LOC388387	0.394088141	-0.002710064	0.395850174	0.001586691	0.483992664	0.033980617	0.442324528	0.002334253	0.407558736	-0.001872119	0.441484326	-0.000214157	0.053615245	-0.000166017	0.121979172
cg15140822	cg15140822	8	33423979	RNF122	0.426847692	0.0009466	0.431039209	-0.000750212	0.673815874	-0.009224134	0.583602499	-0.000792747	0.344061164	-0.000895154	0.713781908	-5.35E-05	0.501202422	-8.09E-05	0.244933733
cg15140826	cg15140826	6	166714256		0.991981807	-2.86E-05	0.99175067	0.002716596	0.205616701	-0.002308167	0.952166824	0.00234902	0.246441376	0.00347485	0.24796275	-0.000408955	0.100182589	8.33E-05	0.896638317
cg15140847	cg15140847	19	14459847		0.778757942	-0.000557813	0.779560492	0.001825869	0.200116506	0.006612261	0.810848231	0.001788703	0.321294689	0.001288307	0.428287936	-0.000452871	0.034704702	-0.000228038	0.020825394
cg15140953	cg15140953	4	172572589		0.190144974	-0.003154005	0.184529742	0.001239724	0.513599733	0.023289769	0.475724323	0.0003727	0.858394082	-0.001093986	0.644870692	-6.85E-05	0.6594464	0.000966911	5.21E-10
cg15140963	cg15140963	11	118795733		0.4068193	0.001321364	0.408567395	-0.001478015	0.195150601	-0.017162433	0.438651301	-0.001275075	0.242677017	-0.000798319	0.580500285	8.81E-05	0.144748435	2.80E-05	0.623706075
cg15140981	cg15140981	3	195539033	MUC4	0.740843895	-0.000763298	0.74275947	-0.001593139	0.458021021	0.00038035	0.990640354	-0.001561214	0.343700429	-0.003025626	0.304427247	0.000223248	0.200897917	0.00116597	6.97E-07
cg15140996	cg15140996	15	95038079		0.57931193	0.002330919	0.585282261	0.001967695	0.655823642	-0.033288347	0.577424794	0.002846933	0.471811889	0.006162763	0.29715458	-1.04E-05	0.948231138	-0.000413521	0.004758175
cg15141005	cg15141005	19	49931442		0.741746129	-0.000398978	0.742673678	-0.00023269	0.787628745	0.005534905	0.742516047	-0.000121284	0.906902001	-0.000938505	0.359549222	6.39E-05	0.520276546	8.75E-05	0.469300883
cg15141173	cg15141173	12	51461315	CSRNP2	0.548523146	-0.001364738	0.551692142	-0.000601246	0.743940842	0.024280393	0.447319094	0.00029208	0.887564983	-0.003434702	0.127399881	3.82E-05	0.859220729	-0.000183863	0.239795187
cg15141179	cg15141179	8	12520827		0.691454861	-0.000965497	0.692544989	0.005157348	0.003967259	0.00191554	0.954850457	0.004517526	0.022097505	0.005462245	0.015059359	-0.00012953	0.429436199	3.98E-05	0.846050245
cg15141195	cg15141195	6	1394758	FOXF2	0.139775079	-0.002318878	0.141741299	0.000234215	0.884825052	0.036806326	0.097318459	0.000163218	0.86339802	-0.002735997	0.280771254	0.000581261	0.000686328	-0.000192984	0.459231099
cg15141197	cg15141197	19	7545768	PEX11G	0.270812305	-0.003561402	0.272598149	0.003013759	0.192385754	0.035243824	0.43254555	0.002263601	0.137126848	0.000572235	0.87779241	-0.000158972	0.586924362	0.000795515	0.268395649
cg15141204	cg15141204	2	242665852	ING5	0.082052914	-0.003956675	0.083194323	0.000538867	0.737216595	0.05529349	0.080813686	0.000629774	0.699064767	-0.003648023	0.11094232	-0.000314762	0.020602042	6.60E-05	0.573714967
cg15141207	cg15141207	5	175815715	HIGD2A;NOP16	0.635908362	-0.000305811	0.637166192	0.00049022	0.289144855	0.00568734	0.527199233	0.000288603	0.600002263	0.000576249	0.275355864	2.00E-06	0.956170815	-3.64E-05	0.268424832
cg15141216	cg15141216	5	140368461	PCDHA1;PCDHA2;PCDHA3;PCDHA4;PCDHA5;PCDHA6;PCDHA7;PCDHA8;PCDHA9;PCDHA10;PCDHA11;PCDHA12;PCDHA13;PCDHAC1;PCDHAC2	0.004600952	-0.013768797	0.005325229	-0.009830593	0.030500462	0.168142636	0.013413256	-0.008231961	0.081464085	-0.024530518	0.000151307	-4.60E-05	0.849528951	0.000171467	0.744909281
cg15141217	cg15141217	3	11057200	SLC6A1	0.25532843	0.003477381	0.257099773	0.000903549	0.677436432	-0.041445136	0.329326675	0.001342889	0.562110116	0.004070293	0.159992873	-0.000173472	0.339719011	0.000160564	0.606734774
cg15141238	cg15141238	9	114248143	KIAA0368	0.020310893	-0.004396368	0.020779309	0.00329985	0.014864338	0.076485278	0.004112477	0.003387867	0.044089745	-0.001354085	0.308579253	-0.000126806	0.194310501	-0.000113699	0.197842702
cg15141267	cg15141267	17	1897492	RTN4RL1	0.556345181	-0.001677255	0.561866896	0.002233522	0.459263818	0.048176273	0.239529554	0.001580534	0.574024455	-0.001524788	0.661163507	0.000678673	0.004344441	0.000257278	0.270112775
cg15141371	cg15141371	3	39195098	CSRNP1	0.789668746	-0.000639334	0.790433703	-0.003163058	0.067720591	0.024897695	0.456201174	-0.002335523	0.170967974	-0.005139484	0.027995676	-0.00021758	0.142002191	-0.00024084	0.062954822
cg15141379	cg15141379	1	9971115	CTNNBIP1	0.551722813	-0.001029419	0.553204646	0.001891924	0.128079919	0.004179603	0.861972021	0.001862164	0.206288274	0.000874759	0.567615993	-1.25E-05	0.816021819	-0.00013131	0.132995774
cg15141423	cg15141423	14	69244915		0.304167401	-0.003644904	0.30596952	0.005876804	0.022284069	0.029105486	0.554396204	0.005692869	0.024458524	0.002655276	0.471427042	1.18E-05	0.933725057	-0.000279053	0.020791965
cg15141434	cg15141434	18	9474837	RALBP1	0.042971669	-0.001697664	0.047530804	0.001026381	0.11548672	0.021826351	0.065396519	0.001152067	0.083213211	-0.000885208	0.330851525	0.00015312	0.016989079	0.000213998	0.021872792
cg15141467	cg15141467	1	155035375	EFNA4	0.006966898	0.001823259	0.007178151	-0.001003551	0.035382483	-0.025563836	0.006581666	-0.00096995	0.066860579	0.000768011	0.22744461	-3.59E-05	0.874254963	0.000392174	0.024698979
cg15141592	cg15141592	12	48207044	HDAC7	0.540742851	-0.001021333	0.543254222	-0.001745725	0.240949817	0.020943094	0.373439487	-0.001270685	0.319954554	-0.004172024	0.047493497	0.000205755	0.044490701	0.000244387	0.0698092
cg15141679	cg15141679	16	82608817		0.931127188	-0.000277698	0.931383051	-0.000420766	0.854398026	0.010174616	0.820021032	-0.000399365	0.867434234	-0.000130192	0.964261175	-0.000318833	0.072480528	0.000224115	0.343252482
cg15141702	cg15141702	8	139816857	COL22A1	0.739234599	-0.001067016	0.740948248	0.000786937	0.787013109	0.031281174	0.488555461	0.000631752	0.821192872	1.19E-05	0.997696333	0.000514422	0.000589752	0.000120873	0.482086796
cg15141708	cg15141708	1	87160033		0.600280812	0.001476614	0.605237066	0.002564453	0.433077968	-0.023156929	0.563090608	0.002559035	0.324381329	0.007922984	0.063305292	-3.42E-05	0.869788636	0.000124769	0.558346216
cg15141757	cg15141757	16	52689166		0.041979866	-0.003230583	0.041189612	0.000999433	0.63439701	0.045909719	0.03880886	0.000968162	0.517902584	-0.000874666	0.750487425	5.69E-06	0.970269014	0.00018882	0.237282063
cg15141766	cg15141766	19	51311381		0.319920094	-0.003250903	0.321546358	0.00460121	0.076399455	0.045107917	0.322493748	0.004455904	0.108543676	0.002619257	0.434046955	5.21E-05	0.815201568	0.000224585	0.245286687
cg15141773	cg15141773	7	99736097		0.388791511	0.002138993	0.390558801	-0.000132255	0.940305845	-0.046187778	0.182835334	-0.00044405	0.804979252	0.002309851	0.34817272	3.10E-05	0.838616309	-0.000266606	0.061653527
cg15141853	cg15141853	10	79544771		0.795906587	-0.001624463	0.796917916	0.009661789	0.045749731	0.000593053	0.994598849	0.008873052	0.05910839	0.009949405	0.126306006	0.000744586	0.010409858	0.000478493	0.425021994
cg15141868	cg15141868	7	37959966	EPDR1	0.056855044	-0.007348307	0.056188161	0.007059232	0.08269234	0.128330232	0.019213982	0.00625154	0.127970426	-0.000304979	0.949349825	0.000216541	0.505753576	-0.000796711	0.024691533
cg15142042	cg15142042	5	3963277		0.222178071	-0.003482782	0.223901514	0.002064528	0.309684354	0.030948314	0.434163145	0.002195507	0.299443745	-0.001643433	0.56198232	7.40E-05	0.549580053	0.000552678	0.010612119
cg15142116	cg15142116	17	80550648	FOXK2	0.004910646	0.021950856	0.00612641	-0.036571208	3.10E-07	-0.129237699	0.224979782	-0.035122301	2.12E-05	-0.014279644	0.089397996	-5.82E-05	0.75539572	0.000452969	0.212448773
cg15142192	cg15142192	1	36521401	EIF2C3	0.121574789	-0.004655268	0.121034127	0.00363142	0.220085148	0.076493344	0.07087823	0.0043895	0.098409526	0.000574468	0.879322753	-0.00054134	0.011063113	-0.001058946	0.000773447
cg15142214	cg15142214	1	17512653		0.464676193	-0.001409767	0.465428466	-0.000221024	0.893585946	0.041181282	0.130933008	0.000356673	0.871138547	-0.002050423	0.205174385	0.000138463	0.445491658	-0.000224749	0.064055731
cg15142222	cg15142222	1	20878760	FAM43B	0.091492296	0.002598104	0.08711512	-0.000906071	0.609929844	-0.03800739	0.074764308	-0.001272816	0.268990195	0.001867825	0.462659221	0.001052154	1.79E-09	0.000191343	0.154273678
cg15142278	cg15142278	7	21580280		0.447741413	0.001168771	0.450934849	0.001375644	0.283252223	-0.009061138	0.673809418	0.001341736	0.326107668	0.002744745	0.116138191	-3.63E-05	0.884553541	0.000361706	0.023871302
cg15142279	cg15142279	6	37474771	LOC100505530	0.58752396	-0.002096902	0.591044783	-0.001056111	0.723141788	0.020670075	0.702708112	-0.001607449	0.563192055	-0.001356359	0.735744958	7.97E-05	0.586085877	0.000189454	0.624587732
cg15142311	cg15142311	7	86543180	KIAA1324L	0.569981725	0.001657236	0.573559754	0.003249416	0.162175684	-0.031920588	0.436776377	0.002718055	0.319638026	0.006283597	0.030863331	-0.00050951	0.012711943	0.000201614	0.638607248
cg15142312	cg15142312	1	93325174	FAM69A	0.25224103	0.005181661	0.254008912	-0.004585705	0.156694161	-0.060991809	0.33216484	-0.005003561	0.269071211	0.001794119	0.482710199	-4.50E-05	0.770495546	-0.002023426	1.35E-11
cg15142353	cg15142353	5	157161686	THG1L	0.766132138	0.000817687	0.768027737	-0.001888014	0.534844146	0.006682239	0.863253458	-0.001601346	0.619604243	-0.002921192	0.458280666	0.000136862	0.269312689	-6.14E-06	0.95719618
cg15142363	cg15142363	9	12775640	LURAP1L;LURAP1L-AS1	0.655612017	-0.000766183	0.652560668	-0.001322865	0.335644839	0.011648944	0.622813435	-0.000918332	0.424248557	-0.003319702	0.093635276	0.000146858	0.072388939	3.27E-05	0.726686408
cg15142430	cg15142430	18	44498341	PIAS2	0.383059104	-0.004182464	0.38804176	0.018976176	1.48E-05	0.064374501	0.340720029	0.017970932	2.33E-05	0.016518625	0.009329059	0.000744547	0.06678401	0.001384188	0.024815411
cg15142477	cg15142477	18	43915662	RNF165	0.835171587	-0.0002458	0.835776657	-0.001100545	0.194418511	0.005279148	0.74816036	-0.000983644	0.321725693	-0.001633145	0.120266857	7.96E-05	0.405093539	-0.000296381	0.271242201
cg15142485	cg15142485	2	240323713	HDAC4	0.819031258	0.000407666	0.818523184	-0.003127599	0.036270104	-0.000920137	0.9703129	-0.002893651	0.059591378	-0.003494424	0.068387159	7.45E-05	0.322875668	5.14E-06	0.946198079
cg15142488	cg15142488	19	42348947	LYPD4;DMRTC2	0.632483363	0.00042832	0.632936016	-0.001253162	0.059604347	-0.001454927	0.906778462	-0.001303776	0.111271328	-0.000716545	0.36125234	-2.98E-05	0.595745138	7.82E-05	0.189598353
cg15142519	cg15142519	1	202932828	CYB5R1	0.494372609	-0.001799464	0.495980853	0.002577995	0.172291283	0.034855873	0.342284899	0.002968989	0.177655655	7.32E-05	0.975253839	0.000106367	0.468035631	-0.000311581	0.041039811
cg15142550	cg15142550	1	15455158	TMEM51-AS1	0.628946543	-0.001017501	0.631524965	0.001846209	0.260959299	0.015054866	0.609726088	0.002436587	0.17881199	-0.000627237	0.748857753	-6.75E-05	0.794215629	0.000335496	0.300280331
cg15142694	cg15142694	3	48694534	CELSR3	0.471648427	0.002941981	0.47235854	0.002551214	0.484966466	-0.053088003	0.353781939	0.002780725	0.480784221	0.004226541	0.382617524	0.000159502	0.579046986	0.000306446	0.625976187
cg15142796	cg15142796	3	131219453	MRPL3	0.819012479	0.000459584	0.819674861	-0.000109255	0.93922238	0.014986691	0.592152833	0.00062535	0.679605304	-0.000714448	0.692637054	4.94E-05	0.766564864	-0.000217169	0.168959492
cg15142890	cg15142890	5	1212545	SLC6A19	0.265004617	0.003098064	0.272308487	0.001623417	0.510051625	-0.01756721	0.652054008	0.00133313	0.670532826	0.00504935	0.054091072	-0.000336129	0.043681213	-0.000353212	0.00487507
cg15142913	cg15142913	8	142440250	PTP4A3	0.474282499	-0.001287815	0.476008897	0.00284359	0.181782674	0.026014924	0.306177566	0.00292588	0.229198608	0.002196255	0.41839483	0.000300923	0.210394694	0.000382908	0.049868306
cg15142938	cg15142938	11	59383312	OSBP	0.656048098	-0.000555862	0.657246728	-0.000944409	0.290590966	0.007595274	0.661873843	-0.000932721	0.377568155	-0.001546372	0.164478286	1.67E-05	0.801411408	-7.17E-05	0.167475768
cg15143006	cg15143006	19	5825690	NRTN	0.816973294	0.000795529	0.81764287	0.002756209	0.263258022	-0.04525679	0.345589204	0.003090738	0.152856812	0.003725469	0.289944318	-0.000503803	0.023117324	-0.000329379	0.077313502
cg15143010	cg15143010	3	145655103		0.399732716	0.002514859	0.401488793	-0.001254629	0.555480232	-0.037727852	0.364181052	-0.001664648	0.475648425	0.001642101	0.55554206	0.000356652	0.185551319	0.000607338	0.014305791
cg15143024	cg15143024	7	91199642		0.237974586	-0.002684606	0.239723878	0.000883544	0.584702529	0.019209763	0.542450754	0.001057465	0.377463568	-0.0021731	0.403094419	-0.000124892	0.146644162	-1.17E-05	0.895514863
cg15143068	cg15143068	19	9165737		0.149917904	-0.003207977	0.156890023	0.008283969	0.032268128	0.036578165	0.248091243	0.009577345	0.013532774	0.005545795	0.249762111	0.00048108	0.10032167	9.28E-05	0.795286641
cg15143070	cg15143070	19	52097626		0.636764385	-0.000589949	0.638887942	-0.001391185	0.201898538	0.006637505	0.704292347	-0.001380145	0.188151175	-0.002625444	0.06966911	0.000112289	0.146883125	8.71E-06	0.894091508
cg15143115	cg15143115	11	116663185	APOA5	0.43866636	-0.001677901	0.440372015	-0.000132458	0.931568215	0.037376536	0.21669164	0.000305938	0.823870283	-0.002343071	0.285910389	0.000471615	0.003245689	0.000626577	0.000192258
cg15143233	cg15143233	15	99373238	IGF1R	0.064244434	0.00299033	0.07376196	0.002223874	0.281790612	-0.031494306	0.172436882	0.000851545	0.638763717	0.005968626	0.024119083	-7.96E-05	0.463064655	0.000143676	0.283865965
cg15143268	cg15143268	5	14405920	TRIO	0.849231205	0.000427278	0.850187272	0.00468886	0.288013163	-0.00611794	0.847565722	0.001824312	0.230720485	0.008141343	0.181059831	-0.000829513	0.006518383	-0.0002125	0.013395267
cg15143370	cg15143370	9	132625508	USP20	0.620680618	-0.001132483	0.622570143	0.002724223	0.166632478	0.024533593	0.445560222	0.002833587	0.138462512	0.001929211	0.484536511	-7.08E-05	0.610232006	-0.001050874	3.75E-05
cg15143447	cg15143447	21	44813378		0.338498293	0.002328289	0.339567771	0.0011543	0.577365357	-0.031395198	0.355180423	0.000946325	0.730939667	0.00308392	0.13455984	-0.000174855	0.133615228	-0.000243588	0.018296151
cg15143545	cg15143545	3	125824470	ALDH1L1-AS1;ALDH1L1	0.972602551	-0.000145237	0.972704546	0.003724812	0.219649079	-0.039225173	0.505762737	0.002084863	0.363881407	0.006692796	0.145873828	0.000244388	0.084937447	-6.58E-05	0.713686477
cg15143643	cg15143643	22	45897773	FBLN1	0.721392357	0.000921925	0.721408156	0.010053326	2.66E-05	-0.004661606	0.896947806	0.010111388	7.24E-05	0.009602503	0.003531883	-1.85E-05	0.877768324	-1.09E-05	0.9445676
cg15143691	cg15143691	2	27608716	PPM1G	0.387670264	0.00134304	0.391293991	-0.000319736	0.81331282	-0.03221855	0.145601628	-0.0004977	0.76307095	0.001288993	0.401041474	-0.000174424	0.113393646	-0.000556216	0.553138181
cg15143698	cg15143698	11	78286037	NARS2	0.87868575	-0.000137871	0.879134064	0.00071092	0.27214445	0.000563618	0.964232417	0.000825483	0.357571182	0.000398056	0.512377721	-5.89E-05	0.353553467	-3.48E-05	0.621921208
cg15143702	cg15143702	3	115373404	GAP43	0.002259882	-0.011106179	0.002763126	-0.012159723	0.001861674	0.066390009	0.174628635	-0.012685995	0.001269313	-0.023163437	0.000103096	-0.000684348	0.037906631	0.000214128	0.772541209
cg15143723	cg15143723	4	152090172	SH3D19	0.241743611	-0.0017145	0.248829836	0.002901304	0.02062901	0.032035927	0.124907744	0.003385193	0.005154338	0.000683729	0.700503805	-0.000318829	0.200124412	0.000311205	0.116020046
cg15143725	cg15143725	13	111829925	ARHGEF7	0.42090951	-0.002314806	0.413596292	-0.000308856	0.903656993	0.017267116	0.660824265	-0.000732048	0.806097863	-0.000616552	0.826484583	-0.000354498	0.016093054	-0.000350746	0.496612386
cg15143752	cg15143752	17	73694900	SAP30BP	0.321921652	-0.002148673	0.323724883	0.002685359	0.085079538	0.029363093	0.330640716	0.002426312	0.093079507	0.001377115	0.461994401	-3.99E-05	0.731252629	-0.000614058	0.007161484
cg15143788	cg15143788	5	92909434	FLJ42709	0.125155701	-0.0057957	0.128265913	0.034309716	0.000126798	0.061737795	0.245871001	0.033948013	0.000692806	0.026176763	0.019275305	-0.000217793	0.505302105	-1.51E-05	0.986007952
cg15143799	cg15143799	10	38146551	ZNF248	0.349858571	-0.001521033	0.354955303	2.71E-05	0.982683929	0.026094711	0.255295348	0.000325135	0.834422519	-0.001860731	0.196030182	-8.20E-05	0.129006621	-9.41E-05	0.205017464
cg15143809	cg15143809	11	120208324	ARHGEF12	0.485163591	-0.0003501	0.486789796	-0.000550569	0.126577808	0.005567624	0.425306225	-0.000551169	0.058635857	-0.000955076	0.090480852	1.50E-05	0.632571849	9.66E-05	0.374538503
cg15143833	cg15143833	13	103452551	BIVM;KDELC1	0.240645132	-0.000932009	0.242398237	-8.04E-05	0.886677198	0.015447755	0.163153041	-1.95E-05	0.970263205	-0.001135268	0.161455487	4.52E-05	0.313052974	1.70E-05	0.801552283
cg15143895	cg15143895	10	88132460		0.820182461	-0.000998084	0.820840713	0.00805254	0.012067918	0.002622056	0.965764585	0.008205571	0.001860578	0.007577456	0.112475889	-9.20E-05	0.626450841	-0.000127433	0.53891936
cg15143914	cg15143914	1	92196566	TGFBR3	0.005990332	0.01434846	0.007836525	-0.026821544	1.95E-05	-0.113098897	0.118910761	-0.026694776	2.16E-05	-0.012529657	0.123133342	-9.11E-05	0.474669437	0.000298492	0.487834956
cg15144016	cg15144016	3	51749782	GRM2	0.397315309	0.001807742	0.399073981	-0.000617175	0.684870398	-0.035474823	0.233866745	-0.000791217	0.344664611	0.001534238	0.546176476	-0.00056661	0.050710281	-0.000119816	0.145202084
cg15144058	cg15144058	4	59431411		0.174360144	-0.002665412	0.175966419	0.003722736	0.009078057	0.03653886	0.180793477	0.003187348	0.060053293	0.001935093	0.247689502	0.000124331	0.369935776	0.000189862	0.360331373
cg15144068	cg15144068	14	106321751		0.016100015	0.011138581	0.013588225	0.002072152	0.559565558	-0.161026771	0.010584771	0.001526545	0.749199777	0.01299538	0.000476264	-0.000120921	0.58790665	-0.000476796	0.029162858
cg15144110	cg15144110	2	81663736		0.594784458	0.002293903	0.59769027	-0.020469396	1.22E-05	0.004644008	0.938946206	-0.019852204	0.000126146	-0.017155982	0.005432471	-0.000395266	0.067142726	0.000449425	0.302608401
cg15144116	cg15144116	12	6485598	SCNN1A;LTBR	0.510448868	0.001130826	0.508428918	0.003125021	0.086235619	-0.009823744	0.68070052	0.003913792	0.067325858	0.003043202	0.151623862	-7.41E-05	0.742269573	-0.000232187	0.540634906
cg15144123	cg15144123	3	47655398	SMARCC1	0.038794523	-0.006794149	0.04409721	0.002404227	0.507107671	0.059791586	0.195687541	0.001926126	0.534946607	-0.005087579	0.325858193	0.000531704	0.015355645	5.20E-05	0.927317133
cg15144153	cg15144153	2	74663598	RTKN	0.562509549	-0.002390637	0.5670346	0.005975542	0.094008948	0.038174922	0.512131152	0.005911774	0.1773934	0.003530792	0.379411448	0.000105242	0.483672089	-0.000169178	0.80735146
cg15144156	cg15144156	7	33168783	BBS9	0.442097562	0.000695076	0.443798035	-0.000611404	0.343905112	-0.010150031	0.420003862	-0.000479442	0.504421062	-0.000217386	0.784792184	0.000143598	0.002074773	8.68E-06	0.830448273
cg15144176	cg15144176	7	27068584		0.186465712	-0.004774208	0.18810775	0.002263804	0.378259498	0.05322983	0.288726516	0.00264918	0.349215574	-0.00325252	0.332599336	-3.76E-05	0.76796051	0.000241967	0.467083693
cg15144200	cg15144200	21	47983475	DIP2A	0.594425999	-0.000885756	0.594980983	0.00181853	0.163769473	0.015704279	0.498300037	0.001692241	0.202073219	0.001487812	0.389269932	-0.000229442	0.073904542	-1.16E-05	0.939074329
cg15144237	cg15144237	2	16581393		0.070327984	-0.005467203	0.071609938	0.003358905	0.488885668	0.075739014	0.07547449	0.000743313	0.836087116	-0.000668108	0.918091218	-5.01E-05	0.71447473	-0.000194864	0.710057283
cg15144319	cg15144319	2	239799904	TWIST2	0.266268551	0.002581267	0.275001441	0.002406618	0.223660328	-0.024582384	0.452296734	0.001852608	0.395792483	0.005901591	0.01844206	-0.000199349	0.205037386	-0.000328715	0.023190697
cg15144378	cg15144378	18	35655984		0.112916336	-0.003585598	0.114259263	0.004078668	0.012709449	0.058609066	0.063540949	0.003531575	0.084298928	0.001476746	0.404700566	2.40E-05	0.811343024	0.000216827	0.164513644
cg15144397	cg15144397	3	172629024	SPATA16	0.389331209	-0.003557829	0.365900173	0.006284757	0.077295664	0.062516027	0.257477669	0.006211959	0.08644752	0.003485922	0.425663247	0.000291524	0.503375161	0.000116474	0.724540331
cg15144453	cg15144453	2	241395755	PP14571;GPC1	0.429823723	0.003219405	0.431542202	-0.001659377	0.568046788	-0.025440539	0.653410019	-0.001409431	0.559433405	0.001199964	0.789478019	0.000209764	0.012354826	-7.44E-05	0.837986894
cg15144467	cg15144467	6	129832540	LAMA2	0.214103312	-0.002301108	0.221707288	0.001116493	0.435047112	0.024880183	0.338982045	0.000910022	0.607352823	-0.000988314	0.54480312	-0.000200203	0.072976315	0.000250083	0.764675949
cg15144591	cg15144591	12	123717706	C12orf65;MPHOSPH9	0.285349871	-0.000699505	0.287145208	0.000765596	0.103227718	0.015239075	0.096446317	0.000697641	0.154871017	0.000285283	0.6230961	-6.38E-05	0.068584901	-1.57E-05	0.614051233
cg15144592	cg15144592	6	15881588		0.20613447	-0.003762722	0.207825519	0.005672335	0.008838914	0.029656038	0.472174801	0.00527828	0.020732202	0.002607205	0.376307563	1.63E-05	0.913608506	0.000291039	0.723599219
cg15144631	cg15144631	7	2607139	IQCE	0.468311829	-0.001426098	0.471803142	-0.002508269	0.222842724	0.007888673	0.775266444	-0.002969746	0.252333942	-0.004063428	0.076311374	0.000212882	0.105495263	0.000122696	0.776664634
cg15144695	cg15144695	2	25588560		0.402326976	-0.002133453	0.404080196	0.003963615	0.031675118	0.012085314	0.732611124	0.003996865	0.068963349	0.001832066	0.382819495	1.29E-05	0.927863809	-0.000103111	0.390116225
cg15144697	cg15144697	2	201935974	NDUFB3;FAM126B	0.464792904	-0.001072903	0.470391641	-0.001058916	0.374368913	0.014755434	0.475318573	-0.000838311	0.456928154	-0.002839122	0.08290084	5.70E-05	0.471218406	4.76E-05	0.479546597
cg15144773	cg15144773	22	50217434	BRD1	0.814164913	0.000775106	0.81484438	0.003193129	0.177615556	-0.005803282	0.899347287	0.003104791	0.15313686	0.004597666	0.18359071	-5.69E-05	0.713181438	-9.56E-05	0.583700449
cg15144793	cg15144793	2	235861303	SH3BP4	0.985804382	1.60E-05	0.985918871	-0.000941029	0.375389379	-0.000139677	0.991251018	-0.000622752	0.394107517	-0.001636133	0.258906524	0.000257081	0.005341145	-2.03E-05	0.740931816
cg15144809	cg15144809	17	78428552		0.54402661	0.000214265	0.547379476	-9.13E-05	0.74137674	-0.00051276	0.917298504	-3.41E-05	0.907015705	4.71E-05	0.898874826	-2.45E-05	0.334937057	-1.06E-05	0.596094023
cg15144825	cg15144825	X	134186281	FAM127B	0.923724038	0.0001453	0.924381423	-0.000476047	0.771993103	-0.000565618	0.978936927	-0.00049909	0.758080624	-0.00092571	0.660875242	-2.41E-05	0.780557262	-7.01E-05	0.427404135
cg15144888	cg15144888	11	128760367	KCNJ5	0.964438393	-5.82E-05	0.964537898	-0.002384963	0.352426447	0.009582436	0.603589357	0.000119141	0.874746477	-0.004346048	0.217900723	-0.00025577	0.211623907	0.000179494	0.241072313
cg15144898	cg15144898	14	76956941	ESRRB	0.769896441	-0.000926047	0.770729284	0.003465058	0.128232844	0.006367608	0.885049034	0.003250567	0.07846314	0.00333502	0.332944517	9.05E-05	0.688910885	0.000242054	0.395791532
cg15144984	cg15144984	3	27922975		0.485207809	-0.001687011	0.488875396	0.001470177	0.484027657	0.019407019	0.567346686	0.001277615	0.559157578	-0.000203736	0.942595253	0.000110327	0.430955459	-0.000422119	0.51390248
cg15145018	cg15145018	4	61671626		0.25917879	-0.001108423	0.265198699	0.000551891	0.498661979	0.015681859	0.257600262	0.000500322	0.61319936	-0.00056089	0.548520408	0.000827764	3.86E-05	6.00E-05	0.497650729
cg15145145	cg15145145	19	7611412	PNPLA6	0.194853377	-0.005005522	0.196517636	0.008222647	0.003632177	0.051940041	0.332386879	0.008034012	0.0075627	0.00393994	0.259365131	-0.000145774	0.437592726	-0.000261811	0.181260442
cg15145174	cg15145174	5	6755386	POLS	0.086369785	0.002033804	0.087543057	0.00026057	0.75563963	-0.028676076	0.082401045	0.000412257	0.598010621	0.002039914	0.106491639	-0.000118871	0.085898725	-0.000238784	0.185505993
cg15145296	cg15145296	3	125709740		0.41457848	-0.002363561	0.418478815	0.002536853	0.735909419	0.037994151	0.356533386	0.000811723	0.903238278	-0.00418728	0.680670619	-0.001286078	0.208036534	-0.000585288	0.368303488
cg15145341	cg15145341	13	25506340	LOC646405	0.057371398	0.003435005	0.058388032	-0.004789298	0.18894998	-0.038166432	0.130744001	-0.003517957	0.356102216	-0.003833509	0.407660109	0.00044348	0.126838737	-3.65E-05	0.888637183
cg15145353	cg15145353	2	159518055	PKP4	0.217090331	0.00261174	0.216098926	-0.000787447	0.660702183	-0.033047108	0.259735398	-0.0006384	0.75615436	0.001042485	0.621149772	3.27E-05	0.720423663	-0.000171934	0.089946062
cg15145357	cg15145357	6	170893815	PDCD2	0.31228863	0.000347231	0.314321939	-0.000612458	0.064866855	-0.002406648	0.615593255	-0.000605509	0.077411708	-0.00029083	0.518613251	2.70E-05	0.32815613	-1.67E-05	0.562998242
cg15145363	cg15145363	12	75873245	GLIPR1	0.163164874	-0.006057162	0.145929988	0.007993887	0.057504906	0.062783896	0.274781855	0.005284792	0.179613373	0.00364948	0.490573318	-0.000263775	0.182158422	-9.19E-06	0.976332209
cg15145453	cg15145453	4	99120553		0.031913826	-0.008504389	0.032553775	0.001460581	0.599677015	0.126739912	0.021918514	0.001502968	0.683473652	-0.006864402	0.022940033	-0.000292563	0.086509623	0.000256235	0.36551812
cg15145618	cg15145618	1	12084747	MIIP	0.789700282	0.001470381	0.791190373	0.004236193	0.311338293	-0.011072923	0.885789275	0.003190354	0.496539228	0.007358076	0.167562149	-0.000999185	0.00726489	-0.000606168	0.050839965
cg15145672	cg15145672	3	15374534	SH3BP5	0.533166921	0.001590355	0.536400727	0.010233212	0.00041751	-0.002932203	0.93486343	0.00927892	0.002949291	0.011846228	0.001173773	0.000417444	0.036385066	0.001862829	5.31E-09
cg15145693	cg15145693	5	96038277	CAST	0.6716653	0.000739756	0.674068207	-0.00130011	0.305080943	-0.002734404	0.910632735	-0.001596065	0.028017288	-0.000262288	0.89976028	-1.00E-05	0.807668845	3.13E-05	0.70456993
cg15145715	cg15145715	1	246853190		0.451800526	-0.002511408	0.453485733	-0.006255836	0.010246294	0.016928031	0.715080266	-0.005576173	0.073622175	-0.009816286	0.000486233	-0.000202268	0.048588651	-0.000763987	0.115653062
cg15145767	cg15145767	3	50306428	SEMA3B	0.347134766	0.005705328	0.344462556	-0.029412177	2.01E-08	-0.052099897	0.53235941	-0.027932432	5.83E-06	-0.02528816	0.000185678	-0.000220966	0.478622328	-0.000411461	0.560338626
cg15145868	cg15145868	4	186125755	CFAP97	0.193214519	0.003301512	0.194874594	-0.004318827	0.018727938	-0.046449851	0.18842605	-0.004347679	0.073284399	-0.001039863	0.5867582	-0.000253151	0.018759579	-0.000654131	0.002304856
cg15145872	cg15145872	14	21059480	RNASE11;RNASE12;LOC254028	0.220062513	-0.003832501	0.22668119	-0.00158275	0.493322149	0.042387601	0.333032426	-0.001459024	0.587475733	-0.004922937	0.072052892	0.000166343	0.267620356	0.00015682	0.293826276
cg15145908	cg15145908	6	136438191	PDE7B	0.352230993	-0.003741782	0.355080457	0.007322598	0.083516697	0.059582196	0.293392774	0.007719729	0.075051511	0.005325745	0.332310383	0.000846516	0.003506422	-0.000165228	0.350118691
cg15145909	cg15145909	17	18759516	PRPSAP2	0.494231906	-0.001063741	0.499586007	-3.24E-05	0.989279899	0.011619219	0.598994144	-0.00029408	0.841746238	-0.002827884	0.376292366	8.56E-05	0.603022799	-8.68E-05	0.570159388
cg15145965	cg15145965	22	50218605	BRD1	0.513014147	0.001108148	0.51818242	-0.000345393	0.823433709	-0.014254559	0.551101201	-0.00036645	0.799655168	0.001181449	0.577227497	0.00022768	0.149494494	-8.12E-05	0.718396998
cg15145978	cg15145978	11	7501032		0.710993833	-0.000565621	0.712021891	0.000445451	0.682608132	0.005818153	0.784124821	0.000129677	0.900929476	0.000391653	0.801292503	4.60E-05	0.714386628	-0.000240826	0.004892098
cg15145985	cg15145985	7	99051547	CPSF4	0.279173158	-0.00436589	0.280964931	-0.00269427	0.348779246	0.047984319	0.391942984	-0.002794061	0.413178816	-0.007350771	0.038554031	4.09E-05	0.841988893	3.99E-05	0.88868194
cg15145990	cg15145990	4	153858615		0.628307992	-0.000200998	0.630547692	-0.000236557	0.431340934	0.004055949	0.484746881	-0.000305376	0.374882338	-0.000284096	0.450219548	-4.04E-05	0.183294059	-3.56E-05	0.18389259
cg15146004	cg15146004	3	53380803	DCP1A	0.407302422	-0.00037226	0.414943717	-5.09E-05	0.880425048	0.004623766	0.464619813	-3.23E-05	0.91952612	-0.000431442	0.384546974	4.57E-05	0.225426913	1.68E-05	0.642260552
cg15146039	cg15146039	10	29013036		0.388058651	-0.002305831	0.389826644	0.001933889	0.310842628	0.022598704	0.542691901	0.001864889	0.300834993	-6.91E-05	0.97937268	-4.61E-05	0.787292872	-5.67E-05	0.660389268
cg15146076	cg15146076	3	184880649	EHHADH-AS1	0.386566175	-0.003183017	0.388335577	0.003052207	0.245650605	0.032732101	0.521747093	0.002196104	0.335026434	0.001151933	0.76446191	-0.000296939	0.00570049	-9.58E-05	0.592164583
cg15146077	cg15146077	7	78638285	MAGI2-AS2;MAGI2	0.011625888	0.019914765	0.011937778	-0.01590372	0.004994663	-0.037312561	0.727980928	-0.015421495	0.029595849	0.00365328	0.571445438	0.000209976	0.426324984	0.000619715	0.038123071
cg15146083	cg15146083	11	904891	CHID1	0.190121791	-0.003366296	0.191773764	0.004407699	0.017836931	0.065516255	0.06855513	0.004912458	0.04392751	2.00E-05	0.991556591	-0.000301459	0.042302353	-0.000119272	0.517219734
cg15146122	cg15146122	2	40472772	SLC8A1	0.584050516	0.001260911	0.584282229	0.003634288	0.12532254	-0.029807557	0.357304875	0.002888699	0.281197014	0.006989237	0.016448552	-0.000213216	0.344715863	-0.000429174	0.042563646
cg15146125	cg15146125	2	96991753	ITPRIPL1	0.71422363	0.000902024	0.716462996	-0.009641547	2.30E-06	-0.011101151	0.747498066	-0.009363307	7.30E-06	-0.009572843	0.000934488	-4.18E-05	0.828465651	0.00025565	0.196778159
cg15146128	cg15146128	1	33283140	YARS;S100PBP	0.504223056	-0.000970263	0.507635408	0.00113431	0.279084549	0.015148102	0.45595361	0.001462765	0.18407247	-0.000511315	0.70898012	-9.14E-05	0.340059993	-0.000150777	0.054166673
cg15146189	cg15146189	11	33280012	HIPK3	0.947412185	2.03E-05	0.947795699	-0.000235961	0.341320789	0.00083477	0.846226294	-0.000211554	0.445885807	-0.000268891	0.386312834	2.62E-05	0.368414448	-1.16E-05	0.621606346
cg15146200	cg15146200	13	41881237		0.854775057	-0.001022789	0.855662077	0.007028169	0.156537471	0.002547887	0.974054652	0.005909246	0.212414317	0.010063149	0.114999141	-0.000325145	0.300070044	0.000272464	0.343858728
cg15146222	cg15146222	7	155206567		0.272367617	-0.003471358	0.274154662	0.004071749	0.073338061	0.069767639	0.11466497	0.004981434	0.065649863	-0.001011616	0.703842945	1.61E-05	0.916841076	4.00E-05	0.739861777
cg15146396	cg15146396	11	1104527		0.443003256	0.0026627	0.444702341	2.41E-05	0.992227253	-0.02548677	0.59731214	0.000271691	0.920928902	0.003046526	0.298078935	-0.000231245	0.046087184	-0.000230993	0.068382258
cg15146435	cg15146435	8	15829380		0.739489128	-0.000861215	0.74122398	-0.00014573	0.938242037	0.020304874	0.575206197	-1.49E-05	0.994162945	-0.000772272	0.749081405	-4.90E-05	0.782541973	7.68E-05	0.584805565
cg15146441	cg15146441	8	141539380		0.097177658	0.003560657	0.104249478	-0.001387189	0.430398508	-0.047509172	0.118220992	-0.002003211	0.263429657	0.003350114	0.162475624	-0.000135019	0.400144407	-0.000945233	0.187773452
cg15146452	cg15146452	3	139184909	RBP2;LOC100507291	0.882589296	0.000419115	0.883833587	0.001457711	0.608802075	-0.011943003	0.76601023	0.00146776	0.461890099	0.003223384	0.435168776	-0.000231814	0.058227345	4.45E-05	0.694189652
cg15146462	cg15146462	11	86142587		0.726287984	0.002626759	0.72858505	-0.006570922	0.315184386	-0.064407541	0.542382944	-0.00688713	0.306158346	-0.005657756	0.52565678	-0.000424149	0.40609517	0.000671148	0.213900926
cg15146467	cg15146467	6	169542767		0.972776393	-0.000121453	0.973083233	0.00016353	0.952772394	-0.003142755	0.949894057	0.000138537	0.956273632	0.000752567	0.850433238	1.35E-05	0.952414381	0.000453447	0.042692155
cg15146515	cg15146515	19	49250561	IZUMO1	0.916402713	-0.000145031	0.917391463	-0.000920017	0.535822733	-0.002079975	0.915337492	-0.000727818	0.546741076	-0.002262559	0.234045616	2.12E-05	0.820197689	0.000423604	0.0051213
cg15146556	cg15146556	3	49977388	RBM6	0.930073973	-2.35E-05	0.930333729	1.23E-05	0.948600851	0.002575572	0.490879382	-8.67E-05	0.668509257	0.000181695	0.449244457	1.04E-05	0.608431544	-2.90E-05	0.127021174
cg15146567	cg15146567	3	42948626	ZNF662	0.883424032	-0.000332293	0.883685439	-0.000721645	0.785610642	-0.001805958	0.954745391	0.000282469	0.91444144	-0.001118727	0.747625963	-0.000162131	0.348752138	0.000868025	5.40E-06
cg15146620	cg15146620	18	32733922		0.092862414	0.002847897	0.09723061	-0.001907056	0.124217224	-0.053937566	0.025784241	-0.002133135	0.119685076	0.001220479	0.444429106	-7.59E-05	0.522307858	0.000560392	0.443182602
cg15146621	cg15146621	5	135364568	TGFBI	0.956291849	-7.96E-05	0.956454466	-0.000905229	0.383652154	0.002558292	0.899259341	-0.000922524	0.467084199	-0.000912732	0.453259532	3.04E-05	0.80332833	0.000195975	0.003125791
cg15146625	cg15146625	19	47393992		0.306553697	0.003355217	0.313062159	-0.009883966	0.003495934	0.025587286	0.579606005	-0.008619906	0.027688384	-0.005529197	0.159182748	0.000267225	0.12584747	-0.000107091	0.864385911
cg15146720	cg15146720	7	151722621	GALNT11	0.263948721	0.001980301	0.24849581	-0.003338295	0.063767446	-0.022767513	0.340188982	-0.00290294	0.069953038	-0.002929896	0.203450807	0.000147173	0.129299409	1.60E-05	0.878654271
cg15146813	cg15146813	8	17354712	SLC7A2	0.250388189	-0.000936273	0.252153899	-8.03E-05	0.889532425	0.015704718	0.16686545	-0.000295618	0.474697153	-0.000670681	0.466176283	3.80E-05	0.48561353	7.30E-05	0.242394236
cg15146834	cg15146834	6	150463775	PPP1R14C	0.500569516	0.001186531	0.502165289	-0.002381466	0.06106703	-0.015239795	0.534029574	-0.002318428	0.113374536	-0.001509363	0.320659374	5.19E-05	0.344500118	-3.08E-05	0.677190863
cg15146859	cg15146859	18	74961737	GALR1	0.4746365	-0.000404102	0.476613168	-0.000159353	0.693612775	0.006107869	0.438031019	-0.000347823	0.254563829	-0.000227454	0.704721862	1.47E-05	0.724673894	3.18E-05	0.527595807
cg15146906	cg15146906	2	45838581	SRBD1	0.681886097	0.000486957	0.684425285	-0.000434516	0.618164256	-0.003980813	0.810555421	-0.000576013	0.557083446	9.97E-05	0.926715879	3.56E-05	0.65047227	-2.79E-05	0.697425346
cg15146949	cg15146949	5	80365829	RASGRF2	0.482697032	0.003314786	0.484327929	0.005710241	0.092975049	-0.053914019	0.412272204	0.004795318	0.11901229	0.010691345	0.035882725	-0.000138641	0.488339926	-0.000189348	0.349699344
cg15146966	cg15146966	22	29196915	XBP1	0.876156268	0.000107174	0.876613778	-0.000415282	0.398600702	0.001337198	0.888871401	-0.000321219	0.504158862	-0.000397365	0.568771185	3.36E-05	0.482595527	-5.19E-05	0.18417703
cg15147023	cg15147023	20	18436246	DZANK1	0.771804307	0.000825933	0.772630647	0.0038544	0.061142325	-0.004701693	0.905537407	0.003734141	0.094908787	0.005232379	0.040908729	0.000105749	0.468845497	0.000189907	0.234575411
cg15147031	cg15147031	18	20667240		0.101004533	-0.007595802	0.103315049	0.002605155	0.451485667	0.053034426	0.405327564	0.001859414	0.570113689	-0.003232443	0.486218837	0.000142073	0.564364579	0.000178233	0.343966416
cg15147060	cg15147060	3	88108213	CGGBP1	0.6434573	-0.000835898	0.644693167	-0.002981786	0.023136282	0.014359803	0.567885847	-0.002626824	0.048063712	-0.004587472	0.01304442	8.60E-05	0.203475218	-3.64E-06	0.964957781
cg15147084	cg15147084	7	56119841	CCT6A;PSPH	0.399084663	-0.000513711	0.400841442	0.000175417	0.685936784	0.011379162	0.18127582	0.000276763	0.516853393	-0.000596237	0.293596239	-3.54E-05	0.431033389	-3.28E-05	0.343722278
cg15147093	cg15147093	6	7324850		0.848362321	-0.000319125	0.849450265	0.000112595	0.946478034	-0.000138379	0.99530094	-0.000257668	0.896160913	0.001576279	0.390087025	-3.90E-05	0.801538903	0.000136389	0.875853191
cg15147120	cg15147120	4	75091079	MTHFD2L	0.898314902	0.000560806	0.89869155	0.007844186	0.01432438	-0.033851805	0.57977265	0.00667865	0.005648455	0.01093437	0.025546547	0.000147224	0.407767705	-4.67E-05	0.79686448
cg15147133	cg15147133	20	46395324	SULF2	0.013318072	-0.007570753	0.015170223	0.006382386	0.045415127	0.096434051	0.025614169	0.005464966	0.080948705	-0.00037151	0.927363962	0.00018379	0.422222317	-0.000529746	0.314645994
cg15147194	cg15147194	3	46735862	ALS2CL	0.268020489	0.003177538	0.268339639	0.006217422	0.010528295	-0.051509323	0.198885517	0.006198355	0.031425546	0.008803167	0.004987416	-0.000230044	0.082909917	-0.000138401	0.324375545
cg15147197	cg15147197	1	205685605	NUCKS1	0.002521289	0.02614766	0.002615463	-0.026493208	3.25E-05	-0.087572835	0.452710841	-0.026614869	0.000241457	0.000228571	0.977125339	-0.000138783	0.705248395	-0.000175485	0.661226078
cg15147215	cg15147215	3	52552868	STAB1	0.843243525	-0.000781603	0.844227656	-0.010618837	0.043412234	0.04158775	0.458051721	-0.008572454	0.145997949	-0.015079669	0.017709222	9.29E-05	0.792202248	2.87E-05	0.967819122
cg15147396	cg15147396	8	15275099		0.161221775	-0.004684479	0.163314973	-0.000255842	0.944639301	0.057034622	0.223767954	-0.000463342	0.9227363	-0.003680768	0.345335133	0.001135017	1.43E-05	0.000141115	0.622223138
cg15147435	cg15147435	12	49319453	FKBP11	0.999972076	-2.82E-08	0.999971975	-0.000331833	0.615499113	0.003123834	0.780128173	-0.000308181	0.715023376	-0.000463826	0.515510376	0.00010938	0.528903639	-6.70E-05	0.232421607
cg15147452	cg15147452	3	49936563	MST1R	0.015545986	-0.006214483	0.015140481	0.003654623	0.133914207	0.060427212	0.082660142	0.004454137	0.11042988	-0.002913984	0.316481126	-0.00030852	0.047598319	0.000243601	0.169703851
cg15147516	cg15147516	1	226411868	MIXL1	0.80824766	-0.000428709	0.809491191	-0.001381661	0.279725245	0.00301424	0.902636983	-0.001202098	0.396671936	-0.002421755	0.082163886	0.000288933	0.027923135	0.000342563	0.002789791
cg15147545	cg15147545	10	33247604	ITGB1	0.742682461	0.001075261	0.743606899	-0.002842014	0.226309532	-0.022743138	0.61796233	-0.003126937	0.367755715	-0.001588868	0.352705605	9.36E-05	0.105733873	-2.11E-05	0.748754352
cg15147690	cg15147690	8	82192931	FABP5	0.483910078	0.001428339	0.485538673	-0.002737041	0.063022989	-0.017208606	0.544286955	-0.002509671	0.09594836	-0.001852976	0.306745399	0.000287979	0.002958001	0.000134693	0.151636947
cg15147693	cg15147693	6	24362928		0.048980418	-0.004445835	0.050233913	0.004113345	0.016488622	0.057425766	0.066963305	0.003554053	0.049105128	0.001141088	0.588164173	-0.000354687	0.024103822	-0.000110027	0.41958958
cg15147732	cg15147732	2	38657502		0.438833155	0.001621966	0.441600023	0.002695496	0.094117113	-0.039440924	0.181692151	0.002299893	0.110644023	0.005137787	0.032927623	-7.78E-05	0.590425079	7.16E-05	0.632428349
cg15147792	cg15147792	12	91826056		0.368766701	-0.002070426	0.373423858	0.004626344	0.055647353	0.018724132	0.563321647	0.004190428	0.079203541	0.000670822	0.825027455	0.000331199	0.042895474	0.000789449	0.016107432
cg15147833	cg15147833	1	247921672	OR1C1	0.792152819	-0.000944634	0.792909174	0.004846024	0.061449317	0.001718316	0.972514402	0.004212179	0.138653968	0.005337343	0.081617034	-1.45E-05	0.94821133	0.00044318	0.024132271
cg15147841	cg15147841	19	46033285	OPA3	0.14233768	-0.003625054	0.144705938	0.003163392	0.143261006	0.061729313	0.080235927	0.004071994	0.047151989	-0.000101887	0.970234164	-8.51E-05	0.558277645	-6.04E-05	0.568283526
cg15147986	cg15147986	6	41704724	TFEB;PGC	0.022869853	-0.005692647	0.023511294	0.004887984	0.021469947	0.08368858	0.01720213	0.005528264	0.018093905	-0.002068042	0.442940124	0.000237556	0.14470595	0.00043071	0.065940881
cg15148028	cg15148028	1	245755268	KIF26B	0.041335685	0.015754351	0.047283846	-0.013500377	0.032593399	-0.062652375	0.558246457	-0.012915482	0.021966452	0.003544633	0.699501305	-0.00024188	0.093156309	-0.000124068	0.634210421
cg15148064	cg15148064	7	43678082		0.08413841	-0.004316685	0.082881888	0.006306871	0.119364655	0.05747383	0.099349783	0.005058096	0.019352933	0.003551175	0.503749417	-0.000185318	0.13897733	-0.000234811	0.254946246
cg15148078	cg15148078	19	3480561	C19orf77	0.952929433	0.000163694	0.953161149	-0.001019977	0.634770709	-0.002927662	0.93974457	-0.00063595	0.78852401	-0.002175486	0.425013947	0.000618344	0.002895111	0.000226051	0.379619573
cg15148145	cg15148145	2	164539743	FIGN	0.84503339	0.001404322	0.845603226	0.00725143	0.160250354	-0.039532441	0.69267668	0.005892444	0.120106556	0.011625674	0.138695571	-0.000239956	0.235153088	8.44E-05	0.768144168
cg15148156	cg15148156	17	33415442	RFFL;RAD51L3-RFFL	0.973803273	3.53E-05	0.973900801	-0.001043141	0.17680664	0.00178054	0.90525974	-0.000795898	0.244076008	-0.001490332	0.18202133	4.72E-06	0.935170387	-1.71E-05	0.738045802
cg15148162	cg15148162	9	128425564	MAPKAP1	0.277831011	-0.003490289	0.284342013	0.001007218	0.662412191	0.032251654	0.472645949	0.000934437	0.715973691	-0.002482255	0.41125103	0.000752729	0.000163738	0.00023039	0.685061403
cg15148279	cg15148279	15	41633876	NUSAP1	0.298606782	0.001878413	0.304488435	0.000718701	0.585238414	-0.010626367	0.673100108	0.000102855	0.938692069	0.003875379	0.011031875	-0.000117572	0.290691584	-0.000210209	0.172142362
cg15148363	cg15148363	10	105825586	COL17A1	0.286473318	-0.003269835	0.289226877	0.003197681	0.261684949	0.044264856	0.303585933	0.003050111	0.250462257	0.002310498	0.526922872	9.23E-05	0.55252025	8.18E-05	0.647496658
cg15148371	cg15148371	7	754084	PRKAR1B	0.964907987	-0.000111016	0.965038594	0.001196506	0.507043234	-0.004294545	0.902664835	-0.000102821	0.955563526	0.003211753	0.122063777	0.00029809	0.094329814	-1.57E-05	0.950598791
cg15148394	cg15148394	19	30339198		0.9335798	-0.000310014	0.93420711	-0.001922855	0.478024355	-0.018946044	0.716313303	-0.0041003	0.081515983	0.001441128	0.694734853	-0.000139706	0.231728554	0.000521163	0.015895917
cg15148480	cg15148480	8	29624720	LOC101929450	0.216112213	-0.004155168	0.21815656	0.005312285	0.030376389	0.03648052	0.432210566	0.005429482	0.077991685	0.000978153	0.727399755	-0.000117925	0.439446272	-0.000319137	0.095338321
cg15148513	cg15148513	8	142185389	DENND3	0.951719623	0.000139081	0.952646747	0.002571042	0.227819054	-0.012429275	0.704536059	0.003051543	0.083534658	0.003553806	0.232061462	-0.000529958	0.028402423	-8.53E-05	0.537733405
cg15148573	cg15148573	7	103498566	RELN	0.477687732	-0.001644821	0.482890026	0.001155849	0.497931879	0.009791649	0.762476382	0.000438282	0.833064999	0.000382365	0.833210535	-0.000216784	0.243831498	0.000463951	0.007644027
cg15148683	cg15148683	19	36736872		0.28709958	0.002267632	0.288895803	-0.002652466	0.08313981	-0.017824624	0.546491705	-0.002452691	0.036918184	-0.000815541	0.733786622	0.000284387	0.026316621	0.000298796	0.244571626
cg15148691	cg15148691	6	29404733		0.391358906	-0.003505955	0.393484895	8.38E-05	0.982158245	0.052592636	0.359442584	0.000984661	0.834271394	-0.004514066	0.271031997	0.00014891	0.584631511	0.000258305	0.358577333
cg15148757	cg15148757	4	87857305	AFF1	0.442278416	-0.001165374	0.445352801	0.003175935	0.026299382	0.028088647	0.193706712	0.003012456	0.078091431	0.002163789	0.167003144	-0.000257726	0.147967171	0.000162468	0.350411514
cg15148792	cg15148792	1	207237842	PFKFB2	0.406421216	-0.002686038	0.408169775	0.005747156	0.014673674	0.033073906	0.462335882	0.005684107	0.058593589	0.003229599	0.190153964	-0.000199175	0.202059078	-0.000257909	0.536810457
cg15148826	cg15148826	4	13867564	LINC01182	0.429665162	-0.001739098	0.431383864	0.002980795	0.060593474	0.038408377	0.211670971	0.002654018	0.178726204	0.001754328	0.322236484	-0.000341606	0.003516296	0.000313436	0.045168567
cg15148879	cg15148879	11	47788577	FNBP4	0.78523162	-0.00019891	0.786011903	-4.77E-06	0.992696783	0.006500385	0.522719151	1.49E-05	0.981706346	-0.000140374	0.807445936	-6.68E-05	0.089743719	-1.68E-06	0.972112469
cg15148912	cg15148912	8	131081950	ASAP1	0.103010324	0.006326993	0.104294822	-0.000783149	0.775201371	-0.056439265	0.29315232	-0.000149567	0.966012142	0.004670023	0.118718085	0.000110738	0.454876413	-0.000272691	0.049487911
cg15148918	cg15148918	7	75625777	STYXL1	0.312960066	0.00193085	0.314763353	-0.000276682	0.838838089	-0.031303183	0.240426055	-0.000225853	0.865718643	0.001637522	0.405397522	0.000133846	0.127636641	-0.000263881	0.289963834
cg15148933	cg15148933	4	94756031		0.606869399	0.000372209	0.609317567	-0.001067505	0.04948495	-0.008897118	0.380354861	-0.001090533	0.139781075	-0.000643616	0.225936143	0.000186774	0.298141872	0.000381413	0.037317203
cg15148984	cg15148984	20	5752346	C20orf196	0.52253212	-0.001294687	0.5240813	0.000625163	0.664950766	0.024396124	0.387168728	0.000510704	0.775714805	-0.000706525	0.637639302	-0.000395484	0.081833713	-2.17E-05	0.918666169
cg15148998	cg15148998	17	73937324	FBF1	0.710724865	-0.000568976	0.711753788	-0.001634334	0.138471723	0.012273519	0.565629382	-0.001645907	0.095761385	-0.0023796	0.125209654	7.50E-05	0.246022098	1.02E-05	0.857351871
cg15149076	cg15149076	18	56471345		0.226214142	-0.004922297	0.211521759	0.006470564	0.044334163	0.07649827	0.164304814	0.007107028	0.095524103	0.001338788	0.675354824	-0.000252798	0.042485171	-0.000170937	0.168286774
cg15149095	cg15149095	1	210111672	SYT14	0.584564217	0.001143027	0.579579775	-0.00363796	0.059030553	-0.011159259	0.697569801	-0.003183844	0.03539218	-0.004368441	0.094258814	0.000139728	0.072728029	0.000213263	0.110298085
cg15149098	cg15149098	19	49055027	SULT2B1	0.145988517	0.004202384	0.147491915	-0.001683812	0.411759856	-0.065563695	0.10381762	-0.002407782	0.193168319	0.003776353	0.218399213	-0.000157357	0.142918436	-5.59E-05	0.61620851
cg15149117	cg15149117	11	5568008	OR52H1	0.002123541	0.006292493	0.003045823	-0.003692655	0.011349871	-0.068314319	0.017031664	-0.004576578	0.001692167	0.004064687	0.043058974	-7.70E-05	0.638959474	-0.000178424	0.187950629
cg15149205	cg15149205	8	126403700		0.094758797	-0.008569325	0.088790948	0.011444728	0.004562494	0.097692099	0.158574324	0.01091137	0.00943459	0.005101181	0.312647887	-0.000287977	0.299813446	4.24E-07	0.999208133
cg15149216	cg15149216	13	94981596	GPC6	0.165896147	0.007554988	0.16747466	-0.001822756	0.637310804	-0.040278852	0.593291137	-0.002235684	0.610414482	0.006804029	0.173505037	-0.000499254	0.066839486	-0.000645613	0.054810786
cg15149219	cg15149219	14	23024952		0.72498786	-0.000618141	0.725970588	0.002135734	0.091770806	0.006869454	0.77871481	0.001896428	0.149456153	0.002264532	0.11311576	6.72E-06	0.964362184	-0.00033733	0.042296337
cg15149273	cg15149273	14	69014440	RAD51B	0.003840244	-0.010539318	0.004246825	0.000598249	0.86877963	0.118014073	0.018471413	0.000506189	0.853172342	-0.011974635	0.028626912	-6.12E-05	0.665043375	-0.000365804	0.606886338
cg15149294	cg15149294	20	45960088	ZMYND8	0.622627002	-0.001077768	0.623922785	0.001584758	0.311931424	0.015687438	0.606756425	0.001194662	0.520656729	0.000845702	0.636917477	-0.001151156	3.83E-09	-0.000849656	0.224316383
cg15149313	cg15149313	6	31911054	C2	0.101203325	0.004643276	0.102281039	-0.006922902	0.008879376	-0.084689519	0.034977164	-0.007916794	0.007134498	-0.001725885	0.605340715	-0.000155697	0.25545991	-0.000102365	0.801507505
cg15149374	cg15149374	3	19576826	KCNH8	0.699807423	-0.000839296	0.700871198	0.001813811	0.245012091	0.0146038	0.629825561	0.001846698	0.322094126	0.001071258	0.56964936	-0.000199419	0.12149892	0.000441997	0.017647041
cg15149437	cg15149437	13	113438074	ATP11A	0.866488425	-0.000359838	0.86733057	-0.00126757	0.459860835	0.003757588	0.900195383	-0.001782548	0.360922303	-0.00121994	0.565542595	-0.000154772	0.16730864	-0.001352733	0.007397961
cg15149474	cg15149474	21	44379822		0.129621154	-0.00351599	0.131158454	-9.41E-05	0.965028662	0.05916134	0.071121707	-0.000177757	0.948060843	-0.003998637	0.074639034	0.000529408	0.000533446	-0.00014971	0.271542922
cg15149491	cg15149491	19	39662958	PAK4	0.153552068	-0.004625452	0.155085709	0.002859929	0.215376861	0.079589492	0.078828276	0.003728727	0.237427382	-0.003218541	0.123753646	3.82E-05	0.813898476	-0.001037225	4.83E-07
cg15149596	cg15149596	11	19138954	ZDHHC13	0.925614614	-0.000447389	0.925890841	-0.003732377	0.277124384	0.024558942	0.712783247	-0.002021716	0.54703256	-0.007140212	0.130159817	7.42E-05	0.774116201	0.000282422	0.187863251
cg15149600	cg15149600	5	145724518		0.153748814	0.000974379	0.155094137	-0.000129518	0.800153583	-0.011634568	0.219799805	5.88E-05	0.861638493	0.000632968	0.439114504	0.00016279	0.040428297	0.000250564	0.001672877
cg15149615	cg15149615	3	33983771		0.85586209	-0.000372411	0.856393029	0.003416274	0.022036392	0.009906817	0.728498564	0.003320326	0.061056841	0.003230745	0.051409887	-0.000717001	0.038538363	-8.12E-05	0.482059985
cg15149625	cg15149625	4	123595010		0.669915589	-0.002229558	0.669416165	0.007747844	0.041737045	0.024123376	0.738637926	0.006878073	0.036752768	0.007528121	0.1574212	-0.000179475	0.275334995	-9.69E-05	0.560327198
cg15149645	cg15149645	16	28550619	NUPR1	0.225300419	0.004121987	0.227029431	-0.003304116	0.173770328	-0.056587707	0.231558495	-0.003865638	0.06932253	0.001633831	0.641312068	-0.000130581	0.20562825	-0.000938306	2.22E-05
cg15149655	cg15149655	2	98703698	VWA3B	0.32239048	0.000531211	0.324193673	-0.000115185	0.762869642	-0.006487361	0.384767865	-0.00012497	0.809021627	0.000382521	0.282971789	0.000127273	0.394335969	0.002534279	1.22E-26
cg15149712	cg15149712	19	38956783	RYR1	0.621905234	0.000364038	0.624680584	0.000439387	0.410361724	-0.007071281	0.493789174	0.000478695	0.336672333	0.000816196	0.299025784	-9.42E-06	0.810513904	4.49E-05	0.383124084
cg15149725	cg15149725	12	120427178	CCDC64	0.239572712	-0.000657394	0.246001114	0.001094203	0.020039075	0.012546312	0.11486657	0.001110707	0.064924909	0.000244444	0.612280151	-9.52E-05	0.046099806	-8.55E-05	0.026630847
cg15149754	cg15149754	16	70424809	ST3GAL2	0.282280822	0.002280072	0.283169824	-0.002958863	0.078427389	-0.033369997	0.258997547	-0.002722348	0.183995589	-0.000917254	0.631963143	-0.000338698	0.215851866	-9.18E-05	0.533453047
cg15149866	cg15149866	8	103666379	KLF10	0.031834483	-0.001050129	0.039898901	0.000419173	0.300585333	0.016912674	0.019330276	0.000602591	0.150325533	-0.000702198	0.188323509	-4.28E-07	0.98575908	-7.42E-06	0.724730477
cg15149876	cg15149876	8	125988915	ZNF572	0.135827429	0.002837527	0.143971392	0.000548659	0.714030265	-0.047037039	0.083722306	0.000350162	0.85183902	0.003920991	0.024673673	-0.000163563	0.225212543	-0.000150611	0.161052392
cg15149934	cg15149934	12	15743503	PTPRO	0.185283545	0.001344629	0.190210733	-0.000550802	0.659999529	-0.015444035	0.279987517	-0.000685239	0.409238273	-0.000129252	0.939549339	1.67E-05	0.730082414	-2.74E-05	0.603298747
cg15149938	cg15149938	22	50018392	C22orf34	0.443285737	-0.00214785	0.444984388	0.003058576	0.128481851	0.044251253	0.257601351	0.003523396	0.137620812	0.000375657	0.845625137	3.84E-05	0.819768087	0.001088659	0.00061898
cg15150017	cg15150017	8	124863421	FER1L6	0.701646225	0.000770024	0.704796615	-0.000737577	0.783569014	-0.007860438	0.782677858	-0.000155151	0.917465428	0.001996505	0.594259716	-0.000264471	0.033898606	-0.000147424	0.201927774
cg15150018	cg15150018	1	151609945	SNX27	0.269280728	-0.002316032	0.271065344	0.001728601	0.248081036	0.033238958	0.254716563	0.001449288	0.32548463	0.000235376	0.905256375	-0.000183935	0.20622757	-0.00016363	0.173673234
cg15150052	cg15150052	1	32826843	TSSK3	3.25E-05	0.01557905	3.47E-05	-0.013929035	4.66E-07	-0.136281794	0.006665272	-0.013567178	0.000198746	0.000541352	0.835097237	0.000221137	0.051634081	-7.93E-05	0.883838566
cg15150064	cg15150064	2	26201094	KIF3C	0.286780817	-0.001916303	0.291937936	-5.61E-05	0.970890371	0.025569101	0.312424811	-0.000638523	0.699665953	-0.001064757	0.57835531	-0.000312713	0.0726084	-0.00058335	0.073314842
cg15150086	cg15150086	19	18314103	RAB3A	0.95995145	-7.04E-05	0.960100476	0.000293582	0.769204327	0.006474905	0.740051854	0.000534213	0.53985971	-0.000239468	0.872724135	6.16E-05	0.155312586	7.57E-05	0.226646616
cg15150095	cg15150095	8	67414583	C8orf46	0.057715092	0.004850224	0.061504574	0.001496202	0.487842979	-0.076913359	0.034711925	-0.000135805	0.946790234	0.008618937	0.004291575	5.65E-05	0.69741589	-0.0001989	0.073904102
cg15150248	cg15150248	7	111380914	DOCK4	0.60101623	0.002007297	0.603174959	-0.009447958	0.00776771	-0.013858988	0.796630397	-0.010376944	0.010803133	-0.005522926	0.213705033	-0.000341556	0.215742618	0.000473908	0.423964027
cg15150274	cg15150274	8	33330294	FUT10	0.699436304	-0.000825142	0.701376856	-0.000897275	0.563088986	0.0055183	0.853185929	-0.001214449	0.61795748	-0.001367854	0.044478247	7.95E-05	0.266220872	-0.000153489	0.002051182
cg15150336	cg15150336	8	145773927	KIAA1688	0.95465922	-0.000186889	0.954843021	0.004151127	0.180707948	0.008666869	0.850847499	0.003838955	0.324333871	0.004115214	0.1937271	-0.000414992	0.013936546	3.86E-05	0.843641435
cg15150454	cg15150454	6	170414732		0.653849595	0.001217799	0.65505478	0.00149266	0.441797079	-0.044312791	0.243034127	0.000336762	0.876887965	0.004854637	0.032045464	-7.71E-05	0.495863326	-0.000145905	0.256785133
cg15150472	cg15150472	9	140711975	EHMT1	0.763919007	0.000540792	0.765632695	0.001230092	0.372957733	-0.009750873	0.698943618	0.001341983	0.345396542	0.001733313	0.352778305	-0.000184909	0.192791271	-0.00022461	0.069440025
cg15150615	cg15150615	19	45681664	BLOC1S3;TRAPPC6A	0.130830481	-0.001865036	0.130220289	0.002509356	0.06699914	0.023863816	0.165498134	0.002421919	0.211213726	0.001283358	0.279021524	1.41E-05	0.821357378	-0.00012938	0.057061898
cg15150659	cg15150659	11	118025043	SCN4B	0.845487104	0.000663832	0.845625693	0.004808093	0.20441651	-0.012592138	0.792018845	0.006008582	0.186530647	0.003753177	0.382171075	-0.000116267	0.34761078	0.000542399	0.003663609
cg15150772	cg15150772	1	223930829	CAPN2	0.149064217	0.00957179	0.156002741	0.013032078	0.009072683	-0.005178106	0.955064039	0.012165505	0.032996162	0.023931335	0.000484096	-0.000344001	0.171680463	-0.000538916	0.0714943
cg15150883	cg15150883	3	33678798	CLASP2	0.720062963	-0.001660713	0.718444015	0.007384983	0.045551588	0.033678766	0.599477883	0.007061639	0.095733034	0.007099591	0.121037351	-0.000419503	0.148674454	-0.000354629	0.070395153
cg15150958	cg15150958	8	43414742		0.568415093	-0.001728641	0.57038241	9.01E-05	0.967476628	0.027472133	0.515887527	0.000685996	0.761125694	-0.00269038	0.36621298	0.000977833	5.07E-05	-7.48E-05	0.711210556
cg15150970	cg15150970	2	25473529	DNMT3A	0.035138975	0.003584064	0.032536331	0.005320002	0.000491224	-0.034409278	0.133487233	0.005208859	0.001395971	0.008388734	0.000138456	-7.92E-05	0.569213986	-0.000329702	0.140046232
cg15151059	cg15151059	1	150936875	SETDB1	0.32698633	0.001688971	0.331527645	-0.001938971	0.267445999	-0.026512122	0.276724513	-0.00203966	0.133562218	0.001053412	0.671749985	-0.000156815	0.243661024	0.000517224	0.179479282
cg15151184	cg15151184	2	87449462		0.03389235	-0.005759176	0.034558497	-0.001875096	0.326642609	0.052899625	0.157536791	-0.002035681	0.281619929	-0.007518774	0.009210579	0.000591923	0.041188497	-0.000515548	0.095844903
cg15151193	cg15151193	3	53194698	PRKCD	0.596086423	0.000491128	0.599672115	-0.000511552	0.760443207	-0.006953337	0.597238554	-0.000860566	0.211429621	-0.000904162	0.691427032	-0.00017131	0.349482666	0.00015775	0.095550281
cg15151279	cg15151279	17	67577958		0.664168791	-0.000873008	0.665836121	0.001753315	0.425028604	0.000655696	0.981487113	0.000959956	0.716880795	0.002308778	0.337265469	8.06E-05	0.480303502	0.000264215	0.740629499
cg15151293	cg15151293	20	57036426	APCDD1L	0.910294535	0.000203779	0.910627212	0.001428976	0.270347005	0.000162358	0.994852905	0.001385429	0.298003032	0.001428177	0.413534806	0.000123722	0.389332153	-0.000234551	0.034642034
cg15151317	cg15151317	16	50976332		0.831517363	-0.000807613	0.832135441	0.004567863	0.095090045	0.001183572	0.982120993	0.004312666	0.205170272	0.004302269	0.181117651	-5.96E-05	0.627290776	-3.38E-05	0.866490258
cg15151378	cg15151378	2	136742658	DARS-AS1;DARS	0.890082268	9.70E-05	0.890489035	-4.92E-05	0.921691355	0.002900893	0.766504039	-7.38E-05	0.897443576	6.87E-05	0.912669467	-2.09E-05	0.562466611	-3.18E-05	0.380927072
cg15151387	cg15151387	12	49453638		0.503432024	-0.000782059	0.505021934	-0.000792392	0.342877837	0.013349573	0.412186727	-0.000726593	0.444979422	-0.001814337	0.074947425	0.000123355	0.060068743	-9.39E-05	0.115797138
cg15151492	cg15151492	6	48039722		0.081243939	-0.002862108	0.079497308	0.003014847	0.016240775	0.039924045	0.078130925	0.003115362	0.057866782	0.000156815	0.904213283	-0.000303422	0.027614453	-0.000106682	0.477382035
cg15151654	cg15151654	16	11837531	TXNDC11	0.482319715	0.002626552	0.480009841	-0.003443526	0.230216424	-0.065649423	0.207634031	-0.004506674	0.176342189	0.000900208	0.794895083	0.000845384	0.000522807	-0.00028185	0.307668584
cg15151685	cg15151685	11	69453354		0.936177164	4.31E-05	0.936414349	-0.000244073	0.526133467	0.002321665	0.756908485	4.19E-05	0.902197508	-0.000631114	0.196586769	4.98E-05	0.480976942	2.89E-05	0.58617
cg15151709	cg15151709	11	88798291	GRM5	0.964142646	0.000169734	0.964276098	-0.002664937	0.324324501	0.03474357	0.509125653	-0.003014528	0.378637496	-0.002252109	0.45566805	0.000126056	0.208919326	-0.000242307	0.670648582
cg15151764	cg15151764	15	74660563	CYP11A1	0.597549609	0.001216105	0.600256387	-1.59E-05	0.992621202	-0.038140676	0.240005829	-0.000843232	0.632998609	0.002357385	0.303832557	-4.02E-05	0.79377969	-5.85E-05	0.763129207
cg15151778	cg15151778	8	145502134	BOP1	0.396350808	-0.002595013	0.402249972	-0.002713735	0.396372191	0.041378492	0.340498302	-0.00140895	0.664639452	-0.007625909	0.072800589	-0.000211632	0.534873239	4.23E-05	0.934677036
cg15151784	cg15151784	12	120877664	COX6A1	0.690894994	0.000534591	0.690776974	-0.000985458	0.34160863	-0.00970815	0.603496537	-0.000983992	0.464830988	-0.000239066	0.813029338	-3.16E-05	0.771995518	-7.21E-05	0.659321298
cg15151801	cg15151801	17	61651437	DCAF7	0.048970487	0.004764058	0.050062376	-0.001303824	0.481401241	-0.070022256	0.038808321	-0.00111927	0.566729997	0.003568671	0.140499665	-0.000328138	0.017946285	7.35E-05	0.793799846
cg15151911	cg15151911	3	40351210	EIF1B	0.138674699	-0.000637377	0.139420626	-0.00490324	0.072813832	0.008399817	0.166110656	-0.005304728	0.103051767	-0.000187111	0.636607746	-3.32E-05	0.211514181	-6.59E-05	0.004769011
cg15151929	cg15151929	1	1896429	KIAA1751	0.940716258	0.000161213	0.941076654	0.003104542	0.133884707	-0.004443051	0.884030461	0.002968002	0.153621694	0.004050021	0.152722269	-6.24E-05	0.520568607	0.000243164	0.049044187
cg15151966	cg15151966	5	96479269	LIX1	0.139237988	-0.003431707	0.136439565	0.004761016	0.004748147	0.052925078	0.098904396	0.005020796	0.009808237	0.001106656	0.573444697	-9.84E-06	0.937368896	-0.000127306	0.354077071
cg15152098	cg15152098	16	49667504	ZNF423	0.501155987	-0.001307826	0.502750565	0.004695443	0.001128547	0.018253448	0.499893281	0.004109396	0.018739961	0.004493311	0.00640004	-5.30E-05	0.693567002	0.000410123	0.081014933
cg15152164	cg15152164	10	111758515	ADD3-AS1	0.079541362	-0.003293049	0.086813325	0.00290188	0.20513832	0.032691362	0.219153917	0.00394355	0.05854699	-0.002646905	0.398585146	0.000272682	0.080167718	0.001074228	2.43E-07
cg15152201	cg15152201	20	60962045	RPS21	0.566454043	-0.000262792	0.56789971	0.000480252	0.144739911	0.006084523	0.341216033	0.000425256	0.268132647	0.000394346	0.294889238	-1.11E-05	0.710691693	-4.50E-05	0.085970782
cg15152208	cg15152208	21	33847909	EVA1C	0.924500398	-0.000298185	0.924680042	-0.001729927	0.506110043	0.000168099	0.996945495	-0.000992494	0.731973028	-0.004226247	0.195786378	0.000599445	0.007724653	0.000522563	0.025527385
cg15152301	cg15152301	3	50425602	CACNA2D2	0.67166041	0.001571427	0.674221339	-0.008146242	0.018382252	0.012043843	0.817215009	-0.008822499	0.037260602	-0.005010576	0.206448491	-5.20E-05	0.794510212	-0.000456339	0.035122799
cg15152327	cg15152327	10	97446075	TCTN3	0.613233318	-0.001671174	0.614555395	0.004726246	0.048154624	0.020301318	0.658959633	0.003641033	0.051558941	0.005364575	0.120915498	-2.34E-05	0.881665709	-5.03E-05	0.746765077
cg15152331	cg15152331	2	160958810	ITGB6	0.175247599	-0.002079406	0.176856651	0.001090793	0.31747471	0.021102665	0.32134274	0.000886427	0.442907322	-0.00050644	0.720710501	6.68E-06	0.950021125	7.45E-05	0.761413475
cg15152339	cg15152339	16	11487560		0.610492638	0.001347886	0.613505983	0.002905553	0.384710111	-0.031591083	0.400912528	0.000752952	0.617448925	0.005621754	0.261082719	-4.71E-05	0.714197308	9.32E-06	0.916003822
cg15152343	cg15152343	21	36951513	LOC100506403	0.115155198	-0.003806047	0.114107516	0.003938732	0.027832986	0.027560342	0.40214858	0.0035135	0.051999203	0.000494544	0.83991384	-0.000162608	0.341358952	-0.001242309	0.299299775
cg15152362	cg15152362	20	31173500		0.009894735	-0.003074897	0.011448259	0.000900254	0.688527406	0.048282008	0.005318638	0.001330598	0.585574107	-0.001176348	0.545579114	-0.000135149	0.439151201	-0.000406172	0.058629515
cg15152509	cg15152509	2	85412262	TCF7L1	0.063424884	-0.003335157	0.064411904	0.003851866	0.003229993	0.053528405	0.033024929	0.003708996	0.020409682	0.000926	0.495909275	-0.000160196	0.055133854	0.000159225	0.189974601
cg15152595	cg15152595	1	204972818	NFASC	0.024893145	0.009901968	0.025433388	-0.002284571	0.460752136	-0.097848498	0.107950093	-0.002399995	0.476271321	0.008263382	0.050132283	2.92E-05	0.896967242	-0.000195196	0.330144597
cg15152612	cg15152612	4	172598157		0.111137178	0.00951176	0.118528332	0.003604713	0.433269583	-0.122901519	0.145121282	0.004163297	0.283743119	0.012513178	0.076572359	-0.000588729	0.093074861	-0.000177755	0.714799327
cg15152622	cg15152622	4	109318340		0.38153013	0.003127626	0.379805863	0.014795694	3.57E-07	-0.028621474	0.561298602	0.014986207	1.38E-06	0.016710923	6.04E-05	-0.000385808	0.160845068	-0.000336837	0.385194472
cg15152644	cg15152644	2	206132371	PARD3B	0.34538034	0.005786583	0.351689091	0.009185582	0.070319531	-0.046463963	0.589050009	0.008828074	0.116732828	0.014717613	0.021192273	-0.000428066	0.096292447	-0.000375311	0.145772683
cg15152666	cg15152666	15	85523625	PDE8A	0.769223887	7.82E-05	0.770911765	0.000227387	0.245731893	0.002255743	0.545480234	0.000220402	0.236296889	0.000337314	0.239920169	3.62E-05	0.460483656	9.07E-05	0.003274469
cg15152706	cg15152706	6	170615451	FAM120B	0.021456794	0.000885102	0.021943749	-0.000365651	0.177336442	-0.007653033	0.148108344	-0.000459559	0.076383899	0.000685824	0.07822702	-6.65E-06	0.818535565	-5.64E-06	0.845416728
cg15152819	cg15152819	19	4380223	SH3GL1	0.810309984	-0.000674027	0.811848945	0.000549052	0.803799083	-0.008198	0.835012603	0.000380819	0.872286044	-7.43E-05	0.979058889	-0.000585225	0.046092208	-0.000552892	0.230196151
cg15152894	cg15152894	8	97174226	GDF6	0.35667983	-0.003657053	0.360811301	0.027896556	1.52E-10	0.091631786	0.10581513	0.029408339	4.97E-07	0.022000901	2.30E-06	-3.46E-05	0.886836141	0.000643129	0.37403562
cg15152912	cg15152912	7	154585539	DPP6	0.616712401	-0.00200015	0.619464016	0.006901285	0.086757806	0.041820869	0.458581603	0.006914228	0.184526026	0.005705669	0.169512226	0.000156922	0.428952633	-2.92E-05	0.962217453
cg15152945	cg15152945	1	161283898	SDHC;LOC642502	0.291911476	0.003859268	0.291572764	-0.013226253	0.000362652	-0.038296518	0.45133592	-0.01362086	0.001312333	-0.01137949	0.008161392	0.000140111	0.139611566	-1.94E-05	0.831213137
cg15152946	cg15152946	3	15108103	MRPS25	0.09948434	0.00288467	0.105447729	-0.001221938	0.352129002	-0.028228127	0.247970552	-0.001488482	0.370286464	0.00173196	0.20427664	-8.88E-06	0.937688436	-7.50E-05	0.380473763
cg15152958	cg15152958	3	9369039		0.158451559	0.003535144	0.154222112	0.000290024	0.907627173	-0.039212612	0.255204091	0.000386547	0.88039311	0.003605724	0.244957327	-0.000320404	0.18455858	-0.000620478	0.000690415
cg15153018	cg15153018	18	46477812	SMAD7	0.038605161	0.001608364	0.039330814	-0.001275124	0.022047722	-0.021176629	0.049988265	-0.001130555	0.079238965	2.62E-05	0.967178544	-3.94E-06	0.946424474	-7.94E-05	0.038119838
cg15153026	cg15153026	7	143058944	FAM131B	0.93002611	8.21E-05	0.930401397	-0.001079078	0.228595185	0.004607381	0.725735969	-0.000863026	0.294166754	-0.001637295	0.206819483	2.22E-05	0.789641147	-7.29E-05	0.277017816
cg15153049	cg15153049	22	50639340	SELO	0.726304903	0.000169494	0.72728333	-0.00029379	0.396199321	0.003545323	0.598988683	-0.00024704	0.513355816	-0.000220507	0.616956251	3.91E-05	0.299280367	7.51E-06	0.789955155
cg15153118	cg15153118	2	242798478	PDCD1	0.667789341	-0.001229478	0.666500186	0.00144506	0.628982546	-0.009043863	0.820508436	0.0035272	0.169405539	-0.003321954	0.415162731	5.21E-07	0.98968614	-3.22E-05	0.656316568
cg15153125	cg15153125	1	66859276		0.361447434	0.002638294	0.363236521	0.003105724	0.134237883	-0.026456927	0.510135646	0.002270495	0.32464589	0.007299984	0.005950435	-0.000180169	0.288212467	-0.000565665	0.013119907
cg15153131	cg15153131	7	31003000	GHRHR	0.061312309	-0.008379908	0.063063088	0.009783468	0.026523829	0.127574187	0.043790934	0.010274837	0.047426944	0.003880284	0.424755918	-8.91E-05	0.816801906	0.000872528	0.009230679
cg15153141	cg15153141	5	81470056	ATG10	0.96045054	0.000203799	0.96080359	-0.00026099	0.94220562	0.032165723	0.578968151	-0.000135787	0.977315577	3.99E-05	0.990448387	-5.28E-05	0.841398632	0.000490789	0.563775094
cg15153175	cg15153175	2	240428153		0.588564374	-0.001225304	0.591838242	0.002107548	0.524292001	0.014452391	0.652209694	0.002786604	0.314487603	0.004387311	0.288390856	-0.000160428	0.456524773	-0.000140222	0.3882578
cg15153228	cg15153228	6	33562509	C6orf227	0.790692717	0.000763044	0.79273827	0.004629352	0.073737027	-0.00342771	0.932494685	0.004164639	0.121132898	0.00690137	0.046634754	0.000739961	2.87E-05	-0.000134223	0.359759161
cg15153249	cg15153249	6	140984955		0.522073191	-0.003851261	0.523623381	0.006532736	0.13076349	0.077279009	0.356767984	0.006116739	0.227092691	0.003617843	0.458950631	-0.000337796	0.069636723	-0.000176141	0.267186642
cg15153264	cg15153264	10	65169511	JMJD1C	0.027160633	-0.00519022	0.031392722	7.09E-05	0.967207176	0.050977459	0.120604589	0.000265688	0.847016794	-0.005376049	0.045868096	0.000721333	0.00298445	0.000394203	0.152535551
cg15153381	cg15153381	6	35011984	ANKS1A	0.174686275	-0.003031182	0.176293574	0.003645543	0.023847942	0.057670891	0.06507612	0.003792002	0.077767632	0.000176903	0.902015335	0.000120417	0.431727932	-0.000486636	0.000768594
cg15153383	cg15153383	16	57770620	KATNB1	0.997386083	-4.76E-06	0.997395818	-0.001166507	0.262712196	-0.006598367	0.744234715	-0.001212534	0.439306853	-0.00119137	0.098163535	8.80E-05	0.084987822	4.89E-05	0.630208829
cg15153412	cg15153412	8	121823462	SNTB1	0.318070716	0.000545658	0.319751469	-0.000104585	0.824712086	-0.008425866	0.27117405	-0.00022731	0.700364853	0.00030876	0.554526943	-9.30E-06	0.765236526	-5.04E-05	0.044691606
cg15153562	cg15153562	21	47257378	LOC100129027	0.874946466	-0.000548699	0.875408372	0.001517188	0.542473524	0.022568711	0.642048641	0.001939538	0.598791224	0.000188762	0.918503529	0.000201912	0.127373505	0.000145587	0.400847111
cg15153604	cg15153604	19	23945203	RPSAP58	0.179524742	0.003521175	0.18438289	-0.00113579	0.603345315	-0.039720645	0.280148414	-0.001546449	0.539333556	0.003827716	0.137622667	0.000202045	0.275014613	-0.00021096	0.172972742
cg15153700	cg15153700	1	2411403	PLCH2	0.378093106	0.003189561	0.379870012	6.90E-05	0.978605003	-0.056187405	0.26535437	-0.000530256	0.812056287	0.004311266	0.273139556	-0.001882123	4.04E-11	-0.000323701	0.114013834
cg15153770	cg15153770	6	33235079	VPS52	0.971357739	0.000113128	0.971464365	0.002061365	0.360688816	0.002967461	0.946039667	0.001923756	0.451946793	0.002720859	0.329905298	-0.000380072	0.014976784	-0.000296483	0.053824526
cg15153791	cg15153791	1	955083	AGRN	0.300927757	0.001700687	0.305492999	-0.000659197	0.600775948	-0.019661123	0.392607887	-0.000670845	0.664066986	0.000811893	0.576030277	-8.58E-05	0.182871305	-0.000130161	0.016519969
cg15153914	cg15153914	20	44563668	PCIF1	0.701062295	-0.000501277	0.702869483	0.002735327	0.055720134	0.008455887	0.64587462	0.002770262	0.098538891	0.002087823	0.194667331	-1.91E-05	0.837485211	-0.000236804	0.025857396
cg15153957	cg15153957	19	40736427	AKT2	0.704296506	-0.001197548	0.707305225	0.000378798	0.903332325	0.003195944	0.942744759	-0.000960271	0.714035252	-0.000313804	0.942676477	0.000127271	0.592206311	-0.000415136	0.139009207
cg15153992	cg15153992	20	35154662	DLGAP4;DLGAP4-AS1	0.189618012	0.002859415	0.191268639	-0.001213146	0.433530217	-0.035506406	0.241213726	-0.00128008	0.536787616	0.001482652	0.297031629	-0.000138901	0.574866414	-0.000222699	0.080971416
cg15154002	cg15154002	22	25961523	ADRBK2	0.85064262	-0.000255162	0.848044408	-0.00185158	0.083518599	0.007330948	0.692569522	-0.001405967	0.233607308	-0.00284778	0.032342608	0.000188376	0.047336829	0.000174534	0.170563704
cg15154047	cg15154047	8	143210309		0.55464765	-0.001429946	0.559262398	0.001364954	0.485459721	0.026532559	0.437350803	0.001735302	0.337809279	-0.001069296	0.704388109	-0.000192923	0.201786771	-1.02E-05	0.979548946
cg15154051	cg15154051	7	144483814	TPK1	0.80926894	0.000633912	0.807542046	0.004360052	0.136667084	-0.008273622	0.820373831	0.00456528	0.102333625	0.001268091	0.724001093	0.000136502	0.315415004	0.000770997	9.89E-05
cg15154075	cg15154075	3	126099257		0.064622201	0.006155788	0.067355165	0.000329496	0.904167019	-0.069755617	0.132136438	0.000211429	0.933075777	0.007005209	0.072032763	-0.000272072	0.134585812	-2.21E-05	0.894655117
cg15154178	cg15154178	20	49289699	FAM65C	0.932199933	0.000208634	0.93245183	0.002908141	0.099931613	-0.009148519	0.788682972	0.00323532	0.048840638	0.002548538	0.313771837	-0.000346486	0.00382294	7.87E-06	0.954280156
cg15154187	cg15154187	2	9945826		0.738833705	-0.001265114	0.730952032	-0.005515104	0.095279601	0.048421805	0.349429592	-0.005149378	0.171702324	-0.005943864	0.139459949	0.000265774	0.216432186	0.000340537	0.266320569
cg15154191	cg15154191	1	3527782	MEGF6	0.200921801	0.000426565	0.2026009	8.43E-06	0.971580491	-0.004201439	0.363902132	8.74E-06	0.96979291	0.000460896	0.172982018	6.83E-05	0.107377247	1.60E-05	0.565605289
cg15154199	cg15154199	17	1389305	MYO1C	0.595522699	0.000700182	0.589664441	-0.001776519	0.105006355	-0.008445594	0.639574508	-0.00197938	0.061153961	-0.001042258	0.475398573	0.000133551	0.031272132	7.68E-05	0.302752742
cg15154229	cg15154229	7	130020011	CPA1	0.094621201	-0.004907693	0.098108681	0.002575914	0.314902429	0.038442668	0.343905632	0.002573306	0.258169519	-0.00235394	0.52828562	-0.00015891	0.399541114	0.000127685	0.74750626
cg15154232	cg15154232	19	48615306	PLA2G4C	0.668177256	-0.001135673	0.673259278	0.002045422	0.434419642	0.020409081	0.588127619	0.002271358	0.211513662	0.002914808	0.40256781	4.93E-05	0.723362643	-0.000230452	0.08805868
cg15154249	cg15154249	17	6656507		0.131263205	-0.001710711	0.132701183	0.000396194	0.62160887	0.022076207	0.161189439	0.000641509	0.310182075	-0.001773641	0.139432737	0.000110583	0.589338158	-0.000705019	0.007649477
cg15154255	cg15154255	7	92080385	GATAD1	0.247715051	-0.002002263	0.249477503	0.000865662	0.482309461	0.023946123	0.319886185	0.001060623	0.438135181	-0.001252051	0.422270553	0.000250491	0.092649986	-0.000167859	0.108436516
cg15154318	cg15154318	5	889564	BRD9	0.62811239	0.001268794	0.629392605	-0.000736939	0.693280768	0.007573129	0.835297767	-0.000989676	0.665104738	0.001176719	0.588113087	0.000137271	0.242778021	-0.000183606	0.216403594
cg15154339	cg15154339	13	114304661	ATP4B	0.089233708	-0.007688455	0.090427397	0.010053718	0.002367632	0.119230622	0.058907135	0.009793536	0.026046379	0.003009895	0.264375735	-8.68E-05	0.49747851	-3.10E-05	0.849797278
cg15154411	cg15154411	6	29576987	GABBR1	0.423123681	-0.002493561	0.424851355	0.000717493	0.746192817	0.00825227	0.84858229	0.000396575	0.821269978	-0.000457566	0.882180664	0.000271691	0.112610793	0.000533298	0.1494114
cg15154427	cg15154427	17	79071843	BAIAP2	0.072799862	-0.006731432	0.077833338	-0.002172774	0.588729766	0.10096614	0.059581519	-0.000953988	0.83104165	-0.00982029	0.058559656	-0.001311582	6.51E-12	-0.000498917	0.123732798
cg15154540	cg15154540	1	167502324		0.475804228	-0.00242793	0.477629162	0.006837134	0.02373976	0.0706114	0.14488759	0.00651578	0.03694814	0.004529781	0.259767282	0.000170975	0.328062297	-8.63E-08	0.999658524
cg15154666	cg15154666	6	14231850		0.291451338	-0.004132784	0.293249535	0.003647942	0.192870413	0.011447866	0.833017606	0.002471756	0.211098737	0.001139186	0.795248844	0.000131002	0.435926728	0.00018385	0.63620304
cg15154701	cg15154701	11	27938351		0.704536066	-0.001991175	0.705584801	0.010165626	0.008199213	0.042656695	0.55966316	0.009453579	0.009068755	0.009599896	0.063360154	-7.69E-05	0.674469024	0.000215026	0.275620061
cg15154705	cg15154705	16	56922236	SLC12A3	0.347130601	-0.003273566	0.348457908	0.007761143	0.006130525	0.035478345	0.463721042	0.006919838	0.004002963	0.006419404	0.124635306	-8.39E-05	0.685677373	-0.000106978	0.62592751
cg15154763	cg15154763	18	71982463	C18orf63	0.292708321	-0.006393222	0.296742567	0.013431126	0.046919115	0.10672674	0.214962261	0.013646971	0.087869497	0.006180378	0.436968729	-0.000653349	0.28660858	-0.000112873	0.787294601
cg15154797	cg15154797	10	91174526	IFIT5	0.141896905	-0.001245079	0.146473497	0.00109187	0.084760693	0.01934026	0.105223306	0.001293121	0.024371958	-0.000607942	0.50469782	-1.73E-05	0.764883897	-9.89E-05	0.027879178
cg15155051	cg15155051	6	28963716	ZNF311	0.450256147	-0.00305101	0.430851716	0.008305592	0.003936809	0.022440948	0.67407173	0.007140451	0.016302651	0.007625542	0.042035955	-0.000241951	0.235330028	-0.000123319	0.474798915
cg15155060	cg15155060	14	60714940	PPM1A	0.217602311	-0.000687968	0.226365638	-0.000208738	0.768144314	0.004918964	0.532713038	8.99E-05	0.888918599	-0.001257636	0.165574943	3.07E-05	0.626322609	-4.24E-05	0.28298274
cg15155199	cg15155199	11	65733992	SART1	0.267067788	0.00127332	0.274339318	-0.001860651	0.063585731	-0.018985214	0.242758243	-0.001891786	0.07226735	-0.000715609	0.587766247	-0.000202685	0.028551552	-8.72E-05	0.442084517
cg15155209	cg15155209	3	14502277	SLC6A6	0.060873839	-0.004982417	0.065703474	-0.001803152	0.399763048	0.062947825	0.093139445	-0.001031477	0.643901215	-0.00777539	0.010082925	-0.000254047	0.140701421	-5.41E-05	0.929670764
cg15155239	cg15155239	6	132273155	CTGF	0.518662209	0.001740683	0.518928384	0.015034192	1.99E-08	-0.006121056	0.870278226	0.014712662	1.05E-07	0.015958994	5.32E-05	0.000349772	0.061630189	-9.66E-05	0.693314814
cg15155344	cg15155344	1	209054335		0.192791543	-0.002793024	0.193845994	0.001800098	0.458392299	0.035200782	0.240302724	0.001986562	0.090308502	-5.21E-05	0.988458205	-0.000243899	0.069422579	0.000268715	0.16052166
cg15155360	cg15155360	8	143235183		0.353114611	0.003365627	0.354908466	0.000711707	0.782548584	-0.059296605	0.240663286	0.000501751	0.818567844	0.004588015	0.245798464	-0.000236731	0.057786761	-5.00E-05	0.803161632
cg15155371	cg15155371	2	210561004	MAP2	0.929048536	0.000161366	0.929505512	0.003520504	0.031109089	-0.00643362	0.800402445	0.002947258	0.069986658	0.004189114	0.062390988	0.000221636	0.381665355	-8.57E-05	0.517892176
cg15155376	cg15155376	19	8587575	MYO1F	0.285730039	-0.004125725	0.287525573	0.004953739	0.074654775	0.026815412	0.61688707	0.004621777	0.100006501	0.001096119	0.763266221	-0.000142444	0.225919735	-2.54E-05	0.847526891
cg15155408	cg15155408	6	112409342	TUBE1;FAM229B	0.587555366	0.002689928	0.590847689	-0.000370422	0.938252006	-0.027550908	0.693152421	-0.000285237	0.947571428	0.001754454	0.801808064	0.000113122	0.731427221	-1.13E-05	0.962758818
cg15155441	cg15155441	11	57005981	APLNR	0.108322889	-0.00570194	0.109639389	0.003176698	0.208236004	0.074396275	0.131746827	0.003088994	0.338121796	-0.001951999	0.467557371	-8.99E-05	0.424235636	0.000833789	0.038896459
cg15155463	cg15155463	2	71693793	DYSF	0.483899277	-0.000877817	0.482838874	-0.001144314	0.302976921	0.014959136	0.392319774	-0.000981571	0.34633352	-0.002651267	0.08546032	0.000217583	0.090152731	1.22E-05	0.89537363
cg15155559	cg15155559	3	41836564	ULK4	0.847146642	-0.000727761	0.848439952	0.014445405	4.57E-05	-0.00101584	0.984726921	0.013696448	0.000113837	0.013930467	0.005374021	-9.17E-05	0.563962568	1.96E-05	0.905928261
cg15155631	cg15155631	1	24435115	MYOM3	0.025594268	0.004997899	0.025640992	-0.000609846	0.758005247	-0.050904014	0.095365933	-0.000817726	0.620841672	0.005166369	0.065248252	-0.00021125	0.202495629	-6.66E-05	0.689922258
cg15155645	cg15155645	6	108989477	FOXO3	0.059935948	-0.006633485	0.064603582	-0.00086002	0.827041595	0.114012833	0.025103501	0.000206654	0.957718259	-0.007096437	0.199501123	-0.000248247	0.226467834	-0.000167235	0.839850106
cg15155672	cg15155672	3	14220327	LSM3;XPC	0.501850026	-0.00068745	0.502387307	0.000201018	0.80489864	0.007184492	0.613530452	0.000332786	0.742507392	-0.000668603	0.4572577	-5.11E-05	0.318443598	2.34E-05	0.655578223
cg15155707	cg15155707	7	150745955	ASIC3	0.735397628	-0.000873388	0.730780128	0.000523676	0.807666322	0.007812968	0.825035688	0.000167886	0.917599574	0.000401392	0.902332755	0.000183509	0.440377605	-5.98E-05	0.717065271
cg15155738	cg15155738	12	121454335	C12orf43	0.522627883	-0.00042183	0.525898382	0.000308637	0.53031466	0.00807678	0.382921814	0.00032222	0.594978466	-0.000187602	0.743236743	-2.94E-05	0.598404386	1.79E-05	0.644253288
cg15155766	cg15155766	11	119865842		0.010900823	0.007212027	0.011088017	-0.009067451	6.85E-05	-0.056054549	0.142305082	-0.008784513	0.004965689	-0.002246856	0.274017779	0.00035152	0.033697943	-0.000684065	0.33936272
cg15155801	cg15155801	2	150444134	MMADHC;LOC101929231	0.451237845	0.000594412	0.451336329	-0.000729325	0.439692676	-0.009482988	0.391969544	-0.000493505	0.558126099	-0.000903817	0.455814668	7.82E-05	0.231556922	-6.63E-05	0.340225615
cg15155865	cg15155865	17	37988388	IKZF3	0.366784043	0.002139676	0.368569604	0.000827032	0.624175596	-0.021776734	0.508612684	0.000265622	0.897099923	0.004050523	0.03374024	0.000924111	2.27E-07	-0.000105222	0.364252184
cg15155898	cg15155898	13	113617942		0.560547195	-0.002032407	0.557334294	0.004761673	0.263702085	0.037450933	0.441713709	0.001850396	0.651636927	0.002629748	0.609787717	-0.000239348	0.033252066	-0.000381615	0.00598872
cg15155922	cg15155922	21	37501939		0.479540713	-0.003639174	0.481177539	0.008985608	0.016462642	0.056518989	0.430272344	0.009590761	0.028258195	0.005091799	0.244971622	0.000162705	0.550838925	-0.000179864	0.301437854
cg15155965	cg15155965	8	808589		0.724034914	0.000565756	0.726058094	0.000221995	0.862513861	0.004752584	0.832329553	-0.000147277	0.925906417	0.001436209	0.308583132	-0.000225821	0.227278873	3.48E-05	0.737963697
cg15156029	cg15156029	1	3234644	PRDM16	0.39965768	-0.003225145	0.405829588	0.014161268	2.16E-05	0.002068919	0.969223271	0.01508	2.96E-05	0.009386415	0.022486344	4.70E-05	0.65830147	-0.000104574	0.256793401
cg15156059	cg15156059	2	45660831	SRBD1	0.51361572	0.001516164	0.515184257	-0.004622379	0.006562002	-0.020748667	0.520604541	-0.004332708	0.066678097	-0.003745635	0.003302947	-0.000268968	0.106898178	0.000231577	0.731895143
cg15156078	cg15156078	15	79383413	RASGRF1	0.587164799	0.000816494	0.574118014	-0.002718212	0.021102156	-0.011055435	0.58387423	-0.002491663	0.080498356	-0.002470993	0.053708547	5.58E-05	0.28801644	-8.39E-06	0.915349289
cg15156086	cg15156086	12	58189312	TSFM	0.029903175	0.003329747	0.037139692	-0.001563995	0.305958961	-0.046579161	0.03672807	-0.002596726	0.044807227	0.003133415	0.139434353	-0.000166243	0.344570469	-0.00017825	0.14962673
cg15156367	cg15156367	1	92495004	EPHX4	0.010427438	0.004375865	0.008310631	-0.003813361	0.024021655	-0.038113472	0.088700736	-0.003488704	0.064133663	-0.00140668	0.447240972	2.91E-05	0.797022471	0.00031383	0.121706636
cg15156369	cg15156369	11	62583619	STX5	0.618737408	-0.001290615	0.620044135	0.001874475	0.312495812	0.02091617	0.562345521	0.002031522	0.345710932	0.000174736	0.937736485	-0.000117673	0.424503855	-0.000142314	0.304849888
cg15156382	cg15156382	12	4438071	TIGAR	0.019833229	-0.00335455	0.02290353	0.000338835	0.802967167	0.043679934	0.032775918	0.000382172	0.776821492	-0.003004052	0.113731973	0.000228789	0.322722917	3.12E-05	0.821219109
cg15156391	cg15156391	1	10019112	NMNAT1	0.652238761	-0.00114106	0.654945968	0.002017475	0.408598876	0.022857495	0.522306737	0.002685302	0.250683586	0.001319613	0.698654884	2.01E-05	0.904722914	-0.000153661	0.276256953
cg15156469	cg15156469	2	234112955	INPP5D	0.261909519	0.002277693	0.264823647	-0.00195454	0.218748364	-0.024280826	0.390841772	-0.002131824	0.228159852	0.000550964	0.790832285	-4.05E-05	0.7717337	-0.000262508	0.044229527
cg15156500	cg15156500	6	109873165	AK9	0.59326498	0.001536296	0.596742665	0.004592386	0.086489681	-0.019785883	0.625229064	0.005272769	0.060254093	0.006534864	0.069884295	-0.000196941	0.30293678	-0.000295146	0.064642143
cg15156509	cg15156509	16	275098	LUC7L	0.2244487	-0.002519683	0.226176216	0.001798647	0.224267965	0.024948288	0.386118455	0.001792773	0.138001625	-0.000679413	0.766120784	-1.71E-05	0.920733035	-0.000230698	0.329444139
cg15156551	cg15156551	7	134878666	WDR91	0.627824979	-0.002063737	0.629106014	0.008173421	0.008692802	0.024385642	0.680523397	0.008684993	0.056936325	0.005344789	0.032157871	-7.55E-05	0.569520316	-0.00045958	0.0034156
cg15156556	cg15156556	20	9543658	PAK7	0.536479829	0.001388605	0.538773686	-0.000625135	0.718083168	-0.015677991	0.617098868	-0.001081261	0.575835624	0.001397378	0.521976595	-0.000196286	0.202850873	-5.13E-05	0.692689567
cg15156584	cg15156584	6	18433220	RNF144B	0.172772392	-0.002582082	0.174373638	0.004181802	0.002606945	0.033055362	0.209297062	0.004345607	0.006073309	0.001412729	0.428901494	9.49E-05	0.520255431	-0.000239413	0.071496747
cg15156614	cg15156614	1	59248148	JUN	0.187380858	0.001105656	0.18902542	-0.001277218	0.034653138	-0.017394178	0.136827401	-0.001372288	0.054749112	-5.61E-05	0.937047408	6.53E-05	0.375000673	-1.25E-06	0.982307195
cg15156636	cg15156636	7	151617742		0.546080601	-0.001330743	0.545702437	0.002486037	0.115220069	0.010751627	0.724250096	0.002607809	0.232489517	0.001044029	0.484337243	-5.35E-05	0.763064107	-0.000370246	0.011682611
cg15156712	cg15156712	1	54362886	DIO1	0.000161883	-0.016726394	0.000171075	-0.006088663	0.045418765	0.164633466	0.006194143	-0.006345603	0.020885111	-0.02251189	2.50E-05	-0.000505909	0.085097737	-3.68E-05	0.927463314
cg15156741	cg15156741	19	42649659		0.664945053	-0.000834423	0.665014612	1.52E-06	0.999307206	0.005559919	0.835766137	-0.000880869	0.618079839	-0.000520592	0.817964437	-7.48E-05	0.48573743	1.99E-05	0.867413393
cg15156754	cg15156754	7	140420066		0.269680709	-0.002730046	0.26366006	0.006878062	0.0380644	0.058053421	0.095596892	0.006057603	0.099677209	0.004345119	0.167234394	-0.000285162	0.058213237	-0.00041345	0.004304559
cg15156836	cg15156836	1	26126415	SEPN1	0.990184443	-8.08E-06	0.99027128	-0.000594133	0.461703339	-0.001308658	0.887995853	-0.000464565	0.351956189	-0.001063468	0.351366719	0.000114974	0.107400572	5.33E-06	0.933698247
cg15156844	cg15156844	18	3880020	DLGAP1	0.146332269	-0.001511513	0.147837089	0.001268199	0.088583807	0.023648594	0.103155622	0.001121771	0.102399359	0.000123129	0.898574456	4.83E-06	0.94010978	3.96E-05	0.550911874
cg15156941	cg15156941	15	76578733	ETFA	0.022329559	-0.00335903	0.022824414	0.000610424	0.560182671	0.046473608	0.022991272	0.000756369	0.408891008	-0.003173479	0.051222452	-0.00037254	0.000228305	-0.000773643	0.044836221
cg15156972	cg15156972	6	68764730	LOC102723883	0.070874099	-0.009288465	0.071926397	0.008891082	0.016390214	0.17272868	0.016792589	0.008406042	0.054660317	0.000923554	0.819148406	-5.40E-05	0.804930796	8.46E-05	0.894528057
cg15156975	cg15156975	17	43449055		0.073593207	-0.003314612	0.078903603	0.000882011	0.500324012	0.043719371	0.09355512	0.001061603	0.311435435	-0.002491669	0.217981364	1.21E-05	0.972641788	-4.41E-05	0.829028651
cg15157004	cg15157004	21	43546483	UMODL1	0.695363607	0.001176287	0.695156119	0.004333607	0.262269738	-0.024983036	0.553830332	0.003508902	0.036618459	0.007218095	0.206876496	-0.000243731	0.053536338	-0.000256462	0.315524842
cg15157059	cg15157059	17	35031846		0.361897549	-0.003476523	0.36656212	0.002942632	0.371986258	0.027320199	0.608583266	0.002611072	0.512512932	0.000818487	0.82275776	-7.75E-05	0.594898017	0.000148428	0.496358869
cg15157091	cg15157091	9	111882374	TMEM245	0.706336667	0.000475264	0.708764141	-0.001085479	0.256056373	-0.009281234	0.599738032	-0.00131479	0.324680829	-0.000347857	0.68477574	4.31E-05	0.428279444	-2.49E-05	0.607832516
cg15157135	cg15157135	17	70897595	SLC39A11	0.58723543	0.001559307	0.590643874	0.002623563	0.217012612	-0.008783924	0.826704471	0.001934606	0.393895342	0.005353391	0.056650169	-5.70E-05	0.704093553	-0.000236471	0.099216565
cg15157151	cg15157151	12	9917374		0.095971534	-0.003768778	0.097211111	0.003577721	0.027989831	0.051005845	0.105272417	0.002912404	0.106733871	0.000815573	0.6746595	-0.00026328	0.010642712	-0.001136698	0.013210031
cg15157213	cg15157213	16	89473783	ANKRD11	0.019554047	0.013741645	0.020515564	-0.015509445	0.001019309	-0.210039386	0.011438953	-0.015797978	0.006594663	-0.003121473	0.539093773	1.12E-05	0.967250076	0.000331502	0.558895395
cg15157214	cg15157214	6	28950533		0.276662214	0.002574141	0.273760862	-0.002361656	0.178386171	-0.020732914	0.523112086	-0.002344817	0.205813012	-0.000187783	0.934625378	4.30E-05	0.719303633	-9.91E-05	0.568418483
cg15157289	cg15157289	X	45606471	MIR221;MIR222	0.328400733	-0.004004132	0.334728353	0.0044743	0.184690185	0.048704825	0.398055604	0.003808413	0.315862392	0.002158189	0.581832974	0.000766766	0.000530624	0.000315421	0.095879604
cg15157360	cg15157360	8	26241565	BNIP3L	0.912500729	7.09E-05	0.912825291	-0.000718615	0.121857905	0.00209532	0.815499577	-0.000675375	0.182101569	-0.000774907	0.189329993	5.53E-05	0.295146617	-4.82E-05	0.310895822
cg15157374	cg15157374	5	129310045	CHSY3	0.474045915	0.001751817	0.474430014	0.002039949	0.262612	-0.029134906	0.393396044	0.001579551	0.370294463	0.004266781	0.105697336	-0.000152	0.225014479	-0.000282578	0.009118226
cg15157403	cg15157403	1	234880737		0.770624204	0.000424145	0.770990111	-0.000869653	0.468695418	-0.00474763	0.814905022	-0.000708953	0.558051886	-0.000861183	0.582995896	5.41E-05	0.690405881	-0.000143561	0.194339016
cg15157450	cg15157450	17	37304072	PLXDC1	0.462276877	-0.002573328	0.466169386	-0.01326724	6.34E-05	0.051816933	0.294626581	-0.011899806	0.001053729	-0.017314905	0.000174422	0.000212914	0.141445117	-0.00024616	0.671137651
cg15157453	cg15157453	1	46663496	POMGNT1	0.442004251	-0.002969494	0.443704866	-0.001453611	0.59746343	0.057540161	0.285379339	-0.000350292	0.847429667	-0.00667865	0.131230522	0.000283144	0.09463587	0.000492216	0.125601098
cg15157468	cg15157468	12	120906436	DYNLL1;SFRS9	0.457312676	-0.000960823	0.462716944	-7.86E-05	0.935581975	0.013211022	0.466907759	0.000378768	0.709900643	-0.001984147	0.107199421	0.000176512	0.027750372	0.000101304	0.079931856
cg15157517	cg15157517	17	61600769	KCNH6	0.432967558	0.000460478	0.434681567	-0.00026261	0.530507733	-0.002995902	0.713424584	-8.90E-05	0.747222006	-0.000147711	0.823144851	0.000586776	0.027257399	0.000674306	0.000133429
cg15157541	cg15157541	3	38269389	OXSR1	0.181497991	-0.005488197	0.183125896	0.006267207	0.034292643	0.078544287	0.169573681	0.006164622	0.091782166	0.001350669	0.632014374	8.85E-05	0.533352903	0.000271147	0.278262388
cg15157581	cg15157581	11	43966188		0.544520207	0.00070987	0.546019204	0.000341324	0.682787895	-0.004783907	0.768927556	0.000707557	0.424773931	0.00056334	0.565871354	-0.000295736	0.022046591	1.63E-05	0.86015586
cg15157599	cg15157599	19	47786726		0.583352413	0.001992292	0.584754913	-0.005611726	0.033104967	-0.044847049	0.375814237	-0.005584903	0.033030421	-0.003836259	0.292296699	0.000838013	2.01E-07	0.000742634	0.044919295
cg15157626	cg15157626	16	90039665	CENPBD1;AFG3L1P	0.915490603	-6.54E-05	0.91580416	-0.000413592	0.348411616	0.005011734	0.559362561	-0.000179592	0.676746726	-0.000831884	0.169720013	6.66E-05	0.124117004	-2.81E-06	0.941726099
cg15157628	cg15157628	10	50384808	C10orf128	0.851880915	-0.000559757	0.852426178	0.007441726	0.000852505	-0.000444808	0.991491682	0.007304946	0.001405281	0.007552586	0.011993196	-0.000334092	0.21005575	-0.000111769	0.633143096
cg15157640	cg15157640	X	55187894	FAM104B	0.321390902	0.00546466	0.32319417	0.001670795	0.669983536	-0.068324611	0.372635771	0.001136422	0.792844952	0.008681725	0.073980234	-0.000102071	0.697840571	0.000342215	0.103137734
cg15157672	cg15157672	21	38869457	DYRK1A	0.747313973	0.001232418	0.743569612	0.006616468	0.029328896	-0.012113008	0.816871173	0.005954794	0.036027555	0.008809302	0.046922488	0.000411722	0.022195422	-0.000680215	0.008890858
cg15157699	cg15157699	8	110662061	SYBU	0.727786948	0.000527282	0.728760526	0.001904512	0.081387887	-0.006100049	0.772268606	0.00188387	0.119648137	0.00257031	0.081121262	-0.000130122	0.245331845	6.46E-05	0.604971167
cg15157740	cg15157740	3	69912328	MITF	0.310817798	-0.001863577	0.313724962	0.000164391	0.905539998	0.023558293	0.358310933	-0.00037561	0.811535372	-0.000378597	0.81631456	-0.000236453	0.009613394	-0.000267147	0.002170573
cg15157791	cg15157791	20	2854198	PTPRA	0.100560089	-0.001507798	0.105444647	0.000293384	0.654901525	0.022665111	0.080072601	0.000215617	0.789832796	-0.001200236	0.115439782	-7.04E-05	0.164843497	-0.000128472	0.008335006
cg15157828	cg15157828	16	67280963	FHOD1	0.276890356	-0.001588651	0.278680638	7.97E-05	0.938798373	0.027178846	0.182290029	0.000227832	0.793895071	-0.001965187	0.19009893	2.36E-05	0.72050284	-8.62E-05	0.2624444
cg15157837	cg15157837	2	97482059	CNNM3	0.789098778	-0.000367767	0.789865707	-1.55E-05	0.987421071	0.0127737	0.504971602	-0.000190119	0.553503238	-0.000258661	0.878493299	-3.07E-05	0.295204568	-7.28E-05	0.00617684
cg15157840	cg15157840	12	48213725	HDAC7	0.924991491	-0.000128928	0.924820869	-0.002498186	0.05152197	0.002982529	0.875735658	-0.002176895	0.040071783	-0.003443599	0.054817273	0.000104159	0.246209894	8.88E-05	0.266971719
cg15157901	cg15157901	9	138375206	PPP1R26	0.266290877	0.002159021	0.27374821	0.000467808	0.770096781	-0.025235027	0.354413204	-4.03E-05	0.980945514	0.00361999	0.090370905	-9.93E-05	0.38767545	-0.000143639	0.193232087
cg15157943	cg15157943	7	144086223		0.014016268	-0.006382115	0.014374524	0.005097156	0.006247713	0.074218623	0.03876409	0.005134442	0.007155777	-0.001037906	0.656920669	-0.000199892	0.254159591	-7.71E-05	0.598672297
cg15157945	cg15157945	3	47023603	NBEAL2	0.628789522	0.001219623	0.631920764	0.000588569	0.767844871	-0.010650949	0.763252608	0.001221803	0.576818038	0.001452633	0.557233798	-0.000332215	0.009272098	0.000219636	0.75929908
cg15157961	cg15157961	8	11103620		0.143387579	-0.003397045	0.147870479	-0.000905721	0.58463329	0.045986127	0.157201641	-0.000523494	0.767678881	-0.005051847	0.028891559	-0.000100646	0.647726471	0.000269074	0.066081115
cg15157967	cg15157967	11	5207652		0.069419977	-0.006757441	0.070459928	0.004531139	0.087527858	0.08544878	0.098272452	0.003914252	0.210107285	-0.001225876	0.690872564	-0.000434511	0.1531821	0.000633434	0.016153508
cg15157974	cg15157974	1	232144702	DISC1;TSNAX-DISC1	0.91190755	-0.000280436	0.912596124	0.002009573	0.291121278	0.013443588	0.704955356	0.002721699	0.16151177	0.000798054	0.752025613	0.000124957	0.268598335	-8.19E-05	0.53664257
cg15158031	cg15158031	19	972384	ARID3A	0.124646475	-0.007861923	0.126052013	0.006786829	0.064285415	0.10274252	0.148887754	0.006616984	0.114212823	-0.000104889	0.980884669	-6.23E-05	0.735907235	-6.55E-05	0.776316629
cg15158032	cg15158032	17	8280181	KRBA2	0.507528462	0.000766143	0.509109871	-0.001100239	0.184471059	-0.008185887	0.610643526	-0.000900957	0.374001215	-0.000704949	0.435854571	3.10E-05	0.490179438	-1.87E-06	0.966141748
cg15158045	cg15158045	13	95827029	ABCC4	0.431756812	0.001703973	0.430672179	-0.001652528	0.299919848	0.004189264	0.888462787	-0.001019804	0.310313313	-0.001572069	0.50736088	3.33E-05	0.713472665	0.000204509	0.657046438
cg15158067	cg15158067	1	1536396	C1orf233	0.756049444	0.000745271	0.756929174	-0.001646269	0.337655527	-0.007021803	0.833366741	-0.002087657	0.334624621	-0.000437067	0.814341687	-1.10E-05	0.938037958	0.000327333	0.197498906
cg15158069	cg15158069	11	123429280	GRAMD1B	0.13803573	-0.003329152	0.139504914	-0.000134079	0.932735528	0.031119776	0.316953816	1.13E-06	0.999384444	-0.00369925	0.11805644	-0.000599424	0.017237908	-0.000509171	0.310720214
cg15158086	cg15158086	11	1221572		0.774629741	0.001440062	0.776160496	-0.009866584	0.057469895	0.055759164	0.432904067	-0.008356503	0.187521902	-0.009716034	0.106113188	-0.001034546	0.011699908	0.000113202	0.823630277
cg15158122	cg15158122	8	27754944	SCARA5	0.652376603	0.001475479	0.654530716	0.000354843	0.8902186	-0.026559721	0.562996191	0.000922239	0.743615087	0.000226253	0.943759347	-6.63E-05	0.523243077	0.000422982	0.251450078
cg15158366	cg15158366	1	172612842		0.724490967	-0.001052495	0.726547271	0.001799189	0.51545515	0.013018645	0.756589662	0.000736096	0.81594141	0.00119124	0.723380774	-7.19E-05	0.554908291	0.000285013	0.690867316
cg15158376	cg15158376	18	712731	ENOSF1	0.744502214	-0.00010333	0.745420599	-0.000146999	0.516343023	0.003521988	0.425650053	-0.000194544	0.446966965	-0.000195473	0.500822034	0.000333823	0.001445339	0.001353881	2.32E-12
cg15158418	cg15158418	14	68067130	PIGH	0.827595779	-0.00011336	0.829712404	0.000276027	0.668301018	0.003459557	0.640353302	-5.02E-06	0.990562101	-0.000208065	0.81273549	1.78E-05	0.654693098	-1.94E-05	0.518450362
cg15158458	cg15158458	15	94774586		0.755338706	0.000330384	0.756220826	-0.000601541	0.427461125	0.00215384	0.883903625	-0.000237623	0.637784002	-0.000882367	0.46201197	0.000542115	4.94E-05	0.000353726	0.00011857
cg15158501	cg15158501	6	164242241		0.090398216	0.011222493	0.092600462	-0.024036211	0.000201316	3.19E-05	0.99971825	-0.023593836	0.0008536	-0.006937202	0.339964503	0.000476517	0.037265836	-1.41E-05	0.984537195
cg15158515	cg15158515	19	48867812	SYNGR4;TMEM143	0.65523714	-0.000914064	0.656415287	0.001274244	0.448592481	0.026158807	0.362984736	0.001189045	0.429858133	-0.000109928	0.964054406	0.000179116	0.129148273	0.000113174	0.406425192
cg15158530	cg15158530	3	49821340	IP6K1	0.822143395	-0.000473823	0.822794716	-0.001626781	0.281429275	0.006841546	0.815576028	-0.001505813	0.447340179	-0.002571951	0.095451699	-9.93E-05	0.458123863	-0.000378289	0.252899666
cg15158557	cg15158557	20	57198016		0.714568704	-0.00119736	0.712288713	0.002548869	0.277309355	0.021700964	0.630065587	0.001711968	0.491812905	0.002854246	0.327588845	-0.000143494	0.439600213	-4.75E-05	0.895385816
cg15158588	cg15158588	19	17758211	UNC13A	0.121635266	0.005393742	0.121506755	-0.000928271	0.707635855	-0.075447206	0.11809283	-0.001524486	0.406436037	0.006013527	0.12025097	-0.000167176	0.202576577	-6.31E-05	0.583413436
cg15158608	cg15158608	17	38171617	CSF3	0.242937651	-0.002733697	0.246929603	0.003646462	0.050975412	0.063405454	0.057664137	0.003814864	0.043215223	0.000540425	0.835537271	0.000474484	0.018883378	-0.000334705	0.104783434
cg15158786	cg15158786	12	101065682		0.735950826	-0.00071331	0.738639193	0.001642519	0.344867161	0.008300119	0.780174995	0.002024457	0.321501477	0.000170711	0.932251906	0.000144685	0.268631796	-0.000146317	0.399536852
cg15158847	cg15158847	1	207095315	FAIM3	0.256925551	-0.003912083	0.261796009	-0.001003026	0.764310383	0.029831455	0.537370003	-0.000865037	0.800275024	-0.005854955	0.205838042	-0.000188657	0.098190446	0.000401192	0.413100675
cg15158849	cg15158849	8	53021899		0.083956154	-0.0045559	0.085111776	0.003898178	0.039180705	0.073289356	0.046559018	0.004293539	0.02139313	-0.000719898	0.762152024	-0.000295856	0.152229314	0.00031091	0.354535556
cg15158859	cg15158859	10	133978304	JAKMIP3	0.177195262	-0.004315683	0.182461034	-0.000892256	0.775617299	0.0652374	0.15008004	0.000317833	0.928244891	-0.007706483	0.046291308	0.000468429	0.100351198	0.000315922	0.256901879
cg15158875	cg15158875	12	27575810	ARNTL2-AS1;ARNTL2	0.723862157	-0.001626521	0.734232951	0.002871481	0.462976421	0.0062508	0.924870089	0.002012964	0.635738581	0.003483927	0.462515566	9.26E-05	0.714239918	8.87E-06	0.977583961
cg15158876	cg15158876	1	6681878	PHF13	0.647442868	-0.001423609	0.648667028	0.003894568	0.082750952	0.04236419	0.32944671	0.004033772	0.10995028	0.002620474	0.339795474	0.000261826	0.349933836	-0.000250234	0.065655043
cg15158891	cg15158891	1	57623441	DAB1	0.264505345	0.005463541	0.262433499	0.008869153	0.030365338	-0.052104509	0.439291538	0.009083245	0.034377091	0.014268995	0.011382084	-0.000210073	0.522442547	8.00E-05	0.777744077
cg15158893	cg15158893	1	43402937	SLC2A1	0.202783299	-0.003456747	0.204466749	0.003400053	0.08077095	0.042795495	0.256578037	0.001906909	0.300238239	0.002684013	0.215897383	-0.000970987	2.45E-06	-0.000759537	0.000146716
cg15158924	cg15158924	4	21710948	KCNIP4	0.695774047	0.000966741	0.700087677	0.003111239	0.240795042	-0.012777034	0.715840487	0.003775919	0.131208938	0.004074454	0.225562694	-0.000230328	0.134179226	0.000243163	0.224499743
cg15159017	cg15159017	12	132854526	GALNT9;LOC100130238	0.521174273	-0.002062643	0.525294616	0.005930264	0.033303988	0.029413205	0.515607414	0.006604706	0.044085336	0.003790694	0.221946589	-0.000416806	0.088859055	-0.000403504	0.099893803
cg15159044	cg15159044	3	151297861		0.810388743	0.001137855	0.810887935	0.008589493	0.047791308	-0.019846857	0.764875491	0.007811062	0.029983742	0.012285408	0.050729495	-0.000236919	0.543907166	-0.000633796	0.071881943
cg15159060	cg15159060	11	30251197	FSHB	0.424789841	-0.001836416	0.420975717	-0.000253537	0.902458348	0.005517578	0.861724181	-0.000577443	0.797599003	-0.001623473	0.545734849	-1.36E-05	0.927271726	0.000572195	0.032189192
cg15159083	cg15159083	2	9793384		0.013426454	-0.011803487	0.017439556	0.003726277	0.318792984	0.13230731	0.050788117	0.004303508	0.19028294	-0.009609539	0.091534961	0.001010578	5.62E-05	-0.000507834	0.540153727
cg15159104	cg15159104	15	43809865	MAP1A	0.745095539	-0.000517623	0.745591889	-0.002068937	0.221123357	0.005718613	0.797722775	-0.001677486	0.224858898	-0.004000717	0.087256547	7.46E-05	0.440047228	9.37E-05	0.538845495
cg15159111	cg15159111	2	101550976	NPAS2	0.001006268	0.008378057	0.001050332	-0.008042541	1.75E-05	-0.103930925	0.00313048	-0.008066406	0.000282538	0.000552888	0.807524162	0.000162317	0.374537939	-2.86E-05	0.824178734
cg15159131	cg15159131	11	132107699	NTM	0.020653249	-0.008822468	0.021087778	-0.001776912	0.672858801	0.048685084	0.347133884	-0.001001049	0.847429211	-0.01143234	0.022555448	-5.45E-05	0.817371449	4.71E-05	0.885311004
cg15159149	cg15159149	12	3565676		0.249515473	-0.002937811	0.251280136	0.003185458	0.082095754	0.038642361	0.276158309	0.004072312	0.081079334	-0.000955762	0.607995344	0.000111577	0.117953639	7.26E-05	0.37506504
cg15159162	cg15159162	11	76119776	LOC100506127	0.007526653	0.018541491	0.010433018	-0.014164536	0.00523955	-0.023875481	0.800029169	-0.014449916	0.009615966	0.005978676	0.361308384	-9.26E-05	0.45684453	-0.000219781	0.710678123
cg15159234	cg15159234	22	36335229	RBFOX2	0.569735671	-0.001575937	0.572314458	0.003555232	0.076137806	0.036601517	0.345969388	0.003988418	0.171977801	0.001547803	0.313491425	-0.000141985	0.282192168	-0.000158657	0.287186795
cg15159247	cg15159247	19	2082122	MOBKL2A	0.349395396	-0.00294525	0.345514185	0.005362596	0.071307845	0.012583788	0.771432889	0.005923331	0.083000032	0.00216573	0.526672058	-0.000263855	0.45175092	4.96E-05	0.949559789
cg15159324	cg15159324	1	119550854		0.768825271	-0.000519262	0.768090469	6.06E-05	0.966623713	0.017238837	0.483490048	0.000624754	0.665293557	-0.001586776	0.41894856	0.000585007	7.80E-06	0.000537391	0.000248012
cg15159327	cg15159327	16	3110504	MMP25;MMP25-AS1	0.026252648	0.005709642	0.028433077	0.002423482	0.184863927	-0.053855854	0.128928334	0.002298001	0.306705529	0.008207275	0.000609029	2.70E-05	0.821389133	-0.00024693	0.035426184
cg15159338	cg15159338	14	35590977	KIAA0391;PPP2R3C	0.355036476	-0.001316146	0.356829312	0.00133184	0.191078625	0.022672896	0.253057231	0.001847098	0.071367914	-0.001043559	0.395704077	0.000162537	0.01804555	-3.22E-06	0.95572107
cg15159359	cg15159359	11	71804574	LRTOMT	0.061532347	-0.003998635	0.06310445	0.002002903	0.200088696	0.042769043	0.147574523	0.0019548	0.220906949	-0.001973654	0.362042809	-9.59E-05	0.442808966	-0.000105573	0.2823194
cg15159409	cg15159409	9	94660271	ROR2	0.702863492	0.000979029	0.703917557	0.004293933	0.021471866	-0.026145613	0.464788541	0.00429067	0.054316947	0.005390589	0.02325194	-4.66E-05	0.71066946	0.000136681	0.786723088
cg15159420	cg15159420	3	195545327		0.70067866	0.000146052	0.702485925	-0.000407209	0.186200246	-0.000475009	0.928781744	-0.00041718	0.291526294	-0.000261645	0.437410172	1.84E-05	0.623375584	-5.72E-05	0.24067499
cg15159503	cg15159503	6	14453579		0.204158794	0.003684937	0.205845399	-0.003307618	0.111438673	-0.025068503	0.53288788	-0.002818961	0.279661805	-0.000676206	0.759056959	-0.000167021	0.075785131	-0.002214042	3.07E-05
cg15159588	cg15159588	17	26672798	TNFAIP1	0.893945369	-0.000373582	0.895026602	0.010964638	0.000700598	0.022263177	0.575425713	0.010494479	0.004651023	0.007475582	0.024184233	5.13E-05	0.779080557	-0.000269727	0.061872382
cg15159602	cg15159602	20	49441110	BCAS4	0.414209193	0.003341024	0.420602274	0.003806402	0.338011199	-0.062212082	0.285253331	0.001862839	0.429984146	0.009401314	0.14164891	-0.000286454	0.174164993	0.000199688	0.286975543
cg15159605	cg15159605	12	113904506	LHX5	0.108257662	0.005927647	0.112965868	-0.010258812	0.023452499	-0.02487771	0.628444311	-0.008111733	0.034791517	-0.002737146	0.664764679	-0.000463306	0.059454473	0.000616168	0.000628902
cg15159661	cg15159661	15	23049183	NIPA1	0.071154292	0.004807602	0.07629841	0.000641265	0.741624522	-0.06421722	0.087186165	0.000132821	0.951860499	0.006523842	0.010291104	-0.000296305	0.046174825	-0.000202367	0.161045113
cg15159670	cg15159670	6	36064206	MAPK14	0.304306473	-0.003852732	0.295062614	0.008893028	0.026761554	0.042067136	0.411763802	0.008610696	0.020352093	0.006264561	0.227539452	-0.000266904	0.155216835	-0.000364182	0.013364193
cg15159743	cg15159743	1	4611776		0.167387472	-0.007998557	0.173473186	0.003398256	0.535269306	0.102357409	0.211112508	0.002518532	0.656043448	-0.006847427	0.3282967	-0.000372662	0.250314789	0.000875142	0.004065736
cg15159746	cg15159746	15	70453031		0.568188349	-0.001751122	0.571146902	0.004285124	0.073497137	0.01916595	0.655201973	0.004638098	0.110251265	0.002045653	0.475002306	0.000379046	0.341252101	0.000110863	0.538469794
cg15159785	cg15159785	5	58389340	PDE4D	0.820511769	0.001030137	0.818826477	0.005109555	0.236278698	-0.014853568	0.813059572	0.003949209	0.337708485	0.008285267	0.139804567	-0.000158951	0.463629389	0.000137805	0.551356871
cg15159824	cg15159824	6	159618526	FNDC1	0.001026787	-0.007767571	0.001262315	0.001802265	0.327463331	0.09832626	0.002886391	0.002006796	0.298469833	-0.006475238	0.01312977	-4.78E-05	0.711155586	4.21E-05	0.817616293
cg15159880	cg15159880	19	7459989	ARHGEF18	0.983305433	9.73E-06	0.983399447	-0.000133974	0.762918313	0.00263122	0.687476354	-4.21E-05	0.912997341	-0.000303309	0.637758937	5.08E-05	0.357225832	-4.82E-05	0.191055175
cg15159987	cg15159987	19	17003890	CPAMD8	0.023310073	0.007563497	0.024803241	-0.002015464	0.393053465	-0.097376591	0.036169257	-0.001464163	0.60413083	0.004811949	0.090264274	-0.000220107	0.131499689	-0.000285292	0.08259962
cg15160035	cg15160035	7	24253329		0.890233479	-0.000455546	0.890331033	0.005169643	0.039825904	0.006104874	0.894102449	0.00517044	0.040418584	0.005247809	0.12821074	-5.22E-05	0.827539708	0.000274053	0.43226422
cg15160057	cg15160057	8	119965139	TNFRSF11B	0.000130439	-0.013115954	6.05E-05	-0.007156183	0.08513616	0.138411523	0.001332104	-0.009254853	0.000372948	-0.018762938	0.003497621	-8.71E-05	0.490955692	0.000764998	0.023084645
cg15160118	cg15160118	12	66036537	LOC100507065	0.528693138	0.001997466	0.530228602	0.0020635	0.362488998	-0.042750597	0.333555728	0.001819915	0.342571399	0.004701225	0.17951364	-0.000219918	0.111910916	0.000292373	0.113439533
cg15160195	cg15160195	19	41855775	TGFB1	0.470759146	-0.001886294	0.472412022	0.006745963	0.000539314	0.02482694	0.495050276	0.006095553	0.009207764	0.005988239	0.011495771	5.79E-05	0.531054969	0.000785231	0.114139369
cg15160198	cg15160198	8	65711369	CYP7B1	0.87339339	0.000217712	0.873860935	-0.001698544	0.084867631	0.006580607	0.729342921	-0.001422991	0.040106906	-0.00212814	0.167251068	0.000115171	0.089812591	4.49E-05	0.458260731
cg15160263	cg15160263	5	76923943		0.335530465	0.000579119	0.337331306	-0.000672039	0.119382657	-0.005941911	0.476978988	-0.00066313	0.116277387	-0.000162145	0.790956949	0.000205184	0.004162476	0.000134599	0.075191248
cg15160274	cg15160274	5	156097036	SGCD	0.490508427	0.002230997	0.493198445	0.00146293	0.666915462	-0.013913293	0.759183775	0.003179051	0.291241529	0.004928623	0.298803243	-0.00041954	0.107459292	-0.000144334	0.592932687
cg15160300	cg15160300	15	49923390	DTWD1	0.090859823	0.004968833	0.092064857	0.00141034	0.497339213	-0.076458976	0.062148825	0.000417575	0.86222546	0.007920344	0.002231255	-0.000265514	0.15905801	-0.000267983	0.081077501
cg15160305	cg15160305	10	124487041		0.017108186	-0.00903842	0.020142047	0.002481413	0.357371694	0.101088794	0.056948338	0.003116629	0.291278657	-0.007814865	0.025935858	0.000201753	0.067620293	0.000855456	0.22777823
cg15160312	cg15160312	3	197025201	DLG1	0.644411766	0.000647459	0.635395759	-0.001551397	0.187548463	-0.013009217	0.495667785	-0.001394648	0.261253818	-0.001696345	0.203574985	0.00014764	0.012591464	3.35E-05	0.600091313
cg15160395	cg15160395	9	133308573	HMCN2	0.905747846	-0.000434602	0.905387117	-0.00317931	0.269023945	0.011720824	0.817721226	-0.002082441	0.483762018	-0.005576368	0.134511393	-6.25E-05	0.766098239	0.000488717	0.015574086
cg15160445	cg15160445	20	57426749	GNAS;GNASAS	0.337144293	0.002072315	0.342303564	-0.000298318	0.911757378	-0.013996558	0.645613332	-0.001425692	0.624015816	0.001907705	0.593023482	-0.000111539	0.614151094	-0.00015897	0.362516534
cg15160457	cg15160457	18	44676757	HDHD2	0.558052536	-0.000550092	0.559519001	-0.000111677	0.867487523	0.01515887	0.247849664	-0.000284183	0.609282188	-0.000356212	0.725942323	-4.06E-05	0.336758731	-3.41E-05	0.274208396
cg15160492	cg15160492	13	52108693		0.880662801	-0.000273454	0.881297478	0.002523562	0.111742574	-0.008428332	0.741407273	0.00241177	0.088866571	0.003101192	0.18080067	-0.000419219	0.0099785	-0.000167871	0.707741832
cg15160501	cg15160501	17	46138353	NFE2L1	0.859520133	-0.000524083	0.858944454	7.30E-05	0.975860356	0.009679809	0.813606969	0.000495387	0.791147406	-0.000126701	0.972595577	-0.000575864	0.024774449	-9.69E-05	0.584269238
cg15160514	cg15160514	12	32552765		0.874158484	5.70E-05	0.874623251	-0.000106014	0.679786886	0.001747033	0.727215848	0.000113398	0.663669437	-0.000416844	0.177443023	-8.70E-06	0.774105902	-4.33E-06	0.885613293
cg15160524	cg15160524	2	218771426	TNS1	0.060155631	-0.005464848	0.061112334	0.001239365	0.545471873	0.079794724	0.048892396	0.001642719	0.482648101	-0.004679783	0.079873757	0.001509686	7.46E-09	0.000404365	0.241860131
cg15160573	cg15160573	1	28908642	SNORA16A;SNHG12	0.914533219	0.000191676	0.914850301	-0.002617813	0.043090263	0.002851506	0.908656705	-0.002329706	0.058022232	-0.003172483	0.064419902	6.91E-05	0.410775471	4.54E-05	0.630874284
cg15160624	cg15160624	3	21793157	ZNF385D	0.585451379	-0.001606373	0.590827802	-0.000778185	0.76490815	0.023252418	0.576704858	0.000251984	0.925917791	-0.002937653	0.390091511	0.000492279	6.80E-05	0.000836533	0.013489521
cg15160630	cg15160630	10	96048116	PLCE1-AS1;PLCE1	0.184751499	-0.003803107	0.190503263	0.003415998	0.095684784	0.032792456	0.410727645	0.003430193	0.114712124	-9.99E-05	0.969701084	-0.000248297	0.214196935	0.000338534	0.092889681
cg15160644	cg15160644	6	151335863	MTHFD1L	0.676563091	0.001772243	0.679377776	-0.004893495	0.113749752	-0.017838995	0.763913022	-0.004326037	0.152689005	-0.003558386	0.415396207	0.000334383	0.076312772	-0.000221687	0.562127881
cg15160664	cg15160664	2	105463730	LINC01158	0.341616344	0.004750363	0.343415251	-0.00764336	0.034375548	-0.0828948	0.233970312	-0.007806933	0.02573815	-0.003263282	0.523120647	0.000544353	0.004564297	0.001197764	0.000284865
cg15160686	cg15160686	1	24562825		0.457991988	0.001569059	0.442808417	-0.001505484	0.366159392	-0.012663016	0.655035	-0.000782209	0.605197386	-0.000894329	0.707020451	0.000312236	0.206312262	0.00040996	0.179750606
cg15160709	cg15160709	2	72357937	CYP26B1	0.308160531	-0.003892874	0.318378287	0.009528228	0.008325569	0.049152547	0.365235879	0.009166145	0.014092405	0.002037402	0.635074279	0.000272283	0.269350327	0.000957796	0.056019706
cg15160742	cg15160742	1	244817222	PPPDE1	0.677284222	-0.000543651	0.678829138	-0.001238498	0.192549205	0.00526017	0.772481033	-0.001208632	0.345651236	-0.001999008	0.025780378	7.26E-05	0.172549405	5.01E-05	0.49341904
cg15160746	cg15160746	12	2743239	CACNA1C	0.499383196	-0.001155929	0.500502543	-0.000551585	0.687091759	0.016969377	0.477285888	-0.000817033	0.589211881	-0.001359604	0.445191447	0.000762745	0.001313499	4.57E-05	0.758768222
cg15160748	cg15160748	19	44076586	XRCC1	0.058174309	0.002905758	0.060382541	0.000878438	0.69126348	-0.039084776	0.071151594	0.000897976	0.420493872	0.004657062	0.144670704	-0.000317546	0.012700529	7.86E-05	0.589162258
cg15160765	cg15160765	10	104837907	CNNM2	0.014511707	0.009935542	0.01732324	-0.010255165	0.007451232	-0.093959342	0.097610402	-0.011189601	0.028515889	0.002180697	0.533274838	0.000394707	0.01190445	-0.000495921	0.120141884
cg15160769	cg15160769	11	47270401	NR1H3;ACP2	0.604130785	0.000898081	0.600132588	-0.002873847	0.055691221	-0.006881492	0.772609535	-0.002454052	0.082177492	-0.003086435	0.109953127	0.000161612	0.057187278	3.53E-05	0.68314675
cg15160780	cg15160780	2	159825180	TANC1	0.695272823	0.00023724	0.691060343	-1.90E-05	0.96902483	-0.000615345	0.940882365	0.000300838	0.48898974	-0.000259631	0.705955951	-2.98E-05	0.506965882	-7.46E-06	0.853653666
cg15160782	cg15160782	11	118147222		0.665403097	-0.00178408	0.666573588	0.002284471	0.438412926	0.003452466	0.952011646	0.00117087	0.755675461	0.00185265	0.535046564	5.96E-05	0.746963159	0.000602408	0.010820571
cg15160784	cg15160784	1	117612890	TTF2	0.140067814	0.004852302	0.141545985	-0.002981495	0.202931123	-0.063557601	0.164500862	-0.003343207	0.230607447	0.002539905	0.379370885	-0.000442278	0.074780382	0.000120356	0.716559194
cg15160801	cg15160801	1	153330399	S100A9	0.597752027	0.00183182	0.604137323	-0.000975249	0.715556238	-0.022479081	0.646162844	-0.00100719	0.557243372	0.001989737	0.645982697	6.50E-05	0.813792008	0.000247119	0.656911033
cg15160859	cg15160859	19	19739800	LPAR2	0.072148378	0.00280615	0.067763774	-0.003139917	0.035203949	-0.02832729	0.177109873	-0.003111507	0.010630366	-0.001670195	0.405726887	0.000145962	0.445798619	-0.000199394	0.64637344
cg15160873	cg15160873	2	128471243	WDR33	0.659602709	-0.000856623	0.660312882	0.002204583	0.251629642	0.013955511	0.608672341	0.002561331	0.198774729	0.002503982	0.289217491	-7.10E-05	0.538358154	-4.75E-05	0.674972711
cg15160963	cg15160963	5	26400143		0.964312912	-0.000122885	0.964562914	0.000968523	0.639001828	-0.00904421	0.813880319	0.000545952	0.818568172	0.001712808	0.502056872	0.000133043	0.370567352	0.000115898	0.500432298
cg15161047	cg15161047	13	46961785	C13orf18	0.54620477	-0.00083392	0.544217	0.000468229	0.752900313	0.020091676	0.300364918	0.0003171	0.800074397	-0.00089089	0.650826571	-6.50E-05	0.409894682	0.000156212	0.104485862
cg15161050	cg15161050	12	125500700	BRI3BP	0.183735213	0.00470938	0.186026873	-0.004173254	0.383915878	-0.03294159	0.505312683	-0.005071869	0.311663327	0.000457014	0.941366596	0.001065132	1.73E-09	-0.001088725	0.360400436
cg15161055	cg15161055	19	11639555	ECSIT	0.490918181	0.001387579	0.492533243	-0.002812345	0.053269404	-0.02354734	0.401295641	-0.00311997	0.105002319	-0.000915666	0.519820543	0.000168482	0.106450618	8.07E-05	0.161116801
cg15161129	cg15161129	9	137006939	WDR5	0.328874968	-0.004068173	0.329693703	0.005386587	0.079128304	0.035133197	0.542200527	0.004417851	0.16315649	0.003651103	0.312361507	0.000265466	0.155331149	-0.000531788	0.009186303
cg15161171	cg15161171	2	38634397		0.048574638	-0.007659837	0.04941461	0.007428494	0.00807968	0.091582708	0.088973608	0.007261515	0.003561767	-9.20E-05	0.98256601	-0.000166716	0.118914895	0.000339963	0.599454962
cg15161177	cg15161177	12	56843527	TIMELESS	0.137850793	-0.002163259	0.143310259	-0.001907135	0.087079313	0.031096134	0.130083939	-0.001909781	0.088296924	-0.004111075	0.012829814	0.00018105	0.137198994	-1.07E-05	0.832307189
cg15161218	cg15161218	6	111135710	AMD1;CDK19	0.175172188	-0.000415489	0.181331878	0.000246698	0.260328569	0.006886495	0.111771585	0.000241551	0.382505808	-0.000181445	0.458383149	-4.75E-06	0.849954198	-3.50E-06	0.868281271
cg15161225	cg15161225	22	36013678	MB	0.462546341	-0.002564539	0.466043132	0.00357946	0.21206749	0.050450203	0.304658045	0.003983525	0.185806785	0.000947369	0.80556557	-0.000309515	0.006439374	0.001279032	6.52E-05
cg15161251	cg15161251	19	1305252		0.867551624	0.000332836	0.868242569	-0.002566881	0.075694534	0.0179091	0.520779259	-0.001988297	0.239667015	-0.003456068	0.038003458	-3.08E-05	0.81051872	0.000172532	0.215040894
cg15161281	cg15161281	1	150970695	FAM63A	0.394823335	-0.003172239	0.396543682	0.003914712	0.143223816	0.043925532	0.397121416	0.004969589	0.082641765	-0.001585025	0.635459269	-5.92E-05	0.672885865	-9.47E-05	0.672582685
cg15161296	cg15161296	15	39885421	THBS1	0.755735135	0.000725677	0.758965267	0.000655727	0.696258578	-0.017652886	0.591223179	9.22E-05	0.958357208	0.002001761	0.364174096	3.91E-05	0.772286939	-0.000122722	0.307940399
cg15161309	cg15161309	1	10753070	CASZ1	0.779878431	-0.000616405	0.781458825	0.003105857	0.05310435	-0.000537477	0.986070845	0.002805982	0.155888282	0.002930391	0.120430602	-8.63E-05	0.449437427	-0.000220022	0.113738171
cg15161371	cg15161371	1	3613808	TP73	0.17983134	-0.002627119	0.185344297	-0.000633992	0.755406036	0.024640902	0.370957921	0.000324777	0.873911446	-0.004967147	0.073436832	-1.64E-05	0.834830295	0.000176293	0.167260031
cg15161393	cg15161393	1	10762351	CASZ1	0.381435674	0.001254	0.387332128	0.001386761	0.181624244	-0.020843725	0.301198944	0.001276563	0.230805646	0.002820852	0.058607505	0.000116426	0.343728127	-5.23E-05	0.55273495
cg15161394	cg15161394	5	145722909		0.352283817	0.001055253	0.354078097	-0.000973853	0.2299749	-0.013331838	0.398142365	-0.000863227	0.284954699	-0.000270167	0.798930377	0.000287319	0.000976678	0.000121155	0.155582068
cg15161447	cg15161447	20	46095614		0.810726429	0.00052536	0.812992897	-0.001622821	0.44512016	-0.014872628	0.632275922	-0.001899291	0.254860881	-0.00148928	0.638056185	-6.29E-05	0.672577883	0.000136307	0.200606111
cg15161607	cg15161607	3	10485359	ATP2B2	0.180706968	-0.002164209	0.182332554	0.001996944	0.08484366	0.019277911	0.389675797	0.002139606	0.055778462	-0.000362491	0.825856019	2.94E-05	0.910129719	0.000146621	0.854761652
cg15161667	cg15161667	11	46940613	LRP4	0.896886796	0.000764383	0.897268674	0.000443531	0.916066944	-0.028506895	0.728457657	0.001531994	0.756691493	-0.000375681	0.939764778	2.67E-05	0.897469704	0.000468241	0.474675858
cg15161691	cg15161691	11	134257429	B3GAT1	0.4618242	-0.002995057	0.463094911	0.003861036	0.213646369	0.049926873	0.379283178	0.003810577	0.310886061	0.002038825	0.53431242	0.00015232	0.494192592	-0.001279	0.015994279
cg15161772	cg15161772	1	43311978	ZNF691	0.307107023	-0.000559864	0.323254041	-0.000151411	0.74683265	0.010481067	0.190121067	-4.23E-05	0.888299754	-0.001018649	0.157656293	2.18E-05	0.598174298	-4.86E-05	0.251387375
cg15161774	cg15161774	10	128245778		0.293966062	0.003024109	0.295765249	0.002568833	0.21232351	-0.050744483	0.206558819	0.001603848	0.271847385	0.007055899	0.035260193	9.76E-05	0.710265101	-0.000121432	0.459160983
cg15161785	cg15161785	2	3523134	ADI1	0.799961187	0.000372741	0.794177038	-0.002796624	0.024095318	-0.001573936	0.936837615	-0.002613369	0.039489865	-0.003084922	0.0388008	0.000133472	0.053417148	8.94E-05	0.243511493
cg15161827	cg15161827	1	16318994		0.542904748	-0.001952351	0.544407547	0.007023974	0.002970457	0.021653246	0.627564079	0.006767363	0.010129036	0.005942029	0.049333949	-0.000246985	0.048702713	7.00E-05	0.618577776
cg15161854	cg15161854	1	28836139	SNHG3-RCC1;SNHG3	0.013637199	0.005836919	0.014165689	-0.001950591	0.368958051	-0.087819386	0.008671989	-0.00096919	0.660291051	0.003422113	0.221029315	-0.00013259	0.4307493	-0.000311056	0.154606939
cg15161950	cg15161950	2	228666891		0.475852857	-0.002336003	0.477593421	0.003761142	0.113221687	0.036511846	0.423862273	0.00366576	0.198613494	0.001240714	0.642848199	1.14E-05	0.96559743	-0.000317932	0.108494634
cg15161959	cg15161959	2	177020616		0.883594132	-0.000323295	0.884293639	-0.000454525	0.774714285	-0.00201876	0.947735895	-0.000892007	0.676169231	-9.60E-05	0.947085205	0.000385618	0.015920771	0.000700613	0.001328066
cg15161973	cg15161973	10	132909153	TCERG1L	0.486492174	-0.001169903	0.487469714	0.002076018	0.114161687	0.016164003	0.490043257	0.001965234	0.160115031	0.000957892	0.577945979	-0.000213487	0.636238845	-0.000291666	0.375394076
cg15161981	cg15161981	9	35813574	SPAG8;HINT2	0.383006161	0.002303632	0.38477882	-0.000271929	0.884931765	-0.027374567	0.455959934	0.000124788	0.952011381	0.001342666	0.581568222	-0.000104557	0.586788862	-0.000554143	0.002894645
cg15162000	cg15162000	6	77265160		0.475101425	0.001656925	0.478700834	0.003690096	0.17977136	-0.026097596	0.426420092	0.002468118	0.433071189	0.004499072	0.138681314	-0.000314738	0.190221515	0.000231127	0.258611216
cg15162101	cg15162101	3	123679768	CCDC14	0.637643398	0.000420958	0.637482789	-0.001593191	0.078451287	0.003583132	0.773935154	-0.001085675	0.144129564	-0.00182379	0.170119182	-1.28E-05	0.909243895	-0.000112516	0.176745706
cg15162179	cg15162179	16	81652399	CMIP	0.188848929	-0.00270153	0.195688657	2.55E-06	0.998693179	0.034219592	0.236401195	0.000435903	0.802817286	-0.003556873	0.071573971	0.000659383	0.005748653	0.000150809	0.836212921
cg15162278	cg15162278	11	69977725	ANO1	0.827373403	0.000688249	0.8280062	0.001458155	0.517888335	-0.014161724	0.747162965	0.001782111	0.35775807	0.001799226	0.599736474	-0.000151433	0.218945714	-6.29E-06	0.975785869
cg15162330	cg15162330	4	41364101	LIMCH1	0.992411675	-1.03E-05	0.992372579	-0.001163437	0.318028484	0.020269221	0.187755369	-0.001002158	0.036224103	-0.001691068	0.356082604	2.07E-05	0.583920212	-0.000174406	0.12334023
cg15162335	cg15162335	12	21654546	RECQL;GOLT1B	0.285052299	-0.00148966	0.289929558	0.001743187	0.129021772	0.01984369	0.310734815	0.001950031	0.183595486	-3.94E-05	0.97393693	-0.000176365	0.018713725	-0.000136193	0.02001565
cg15162392	cg15162392	2	37571729	QPCT	0.007671374	0.002719314	0.005947212	-0.001738319	0.066882075	-0.031810762	0.018117786	-0.001461129	0.031367543	-3.30E-06	0.998062328	0.000117981	0.17667075	0.000367422	0.003471801
cg15162535	cg15162535	10	35054111	PARD3	0.805384166	0.0003596	0.806975654	-0.004680029	0.333978992	-0.01023411	0.622175136	-0.005851259	0.290492285	-0.004365465	0.499061914	0.000596012	0.118220574	0.000303242	0.34359405
cg15162583	cg15162583	17	8372832		0.067756653	-0.005057011	0.068782249	0.004569493	0.021671792	0.06526422	0.089726397	0.004797062	0.068633399	-0.000785683	0.701004834	-0.000294245	0.194514962	-0.000108819	0.728548445
cg15162597	cg15162597	7	73448316	ELN	0.211856848	0.002906529	0.200617176	-0.000644803	0.723558071	-0.030576357	0.3304653	-0.00042301	0.834944946	0.001251538	0.577902072	-0.000135399	0.518628952	0.000251187	0.715376533
cg15162660	cg15162660	10	31895365		0.962268632	-0.000188474	0.96229122	-0.000647306	0.859192465	0.079580285	0.158703843	-0.000125024	0.979158427	0.000395199	0.916377608	-0.000196234	0.154854977	-2.86E-05	0.905012977
cg15162784	cg15162784	21	43327823	C2CD2	0.80190521	-0.001330932	0.802627643	0.008393913	0.02935991	0.035950426	0.626497501	0.007527754	0.138344309	0.008338313	0.033839829	-0.000197409	0.240564047	-8.78E-05	0.585814035
cg15162818	cg15162818	2	23858940	KLHL29	0.065313453	-0.005555483	0.063598272	-0.01096043	0.000272451	0.069803768	0.093466929	-0.010912325	0.000794574	-0.014693785	0.000595408	0.000316109	0.209859742	0.000640627	0.160573586
cg15162827	cg15162827	19	55897108	RPL28	0.487134199	-0.000973096	0.491926255	0.001212601	0.242590348	0.009839571	0.615763304	0.001359843	0.29607242	-9.33E-05	0.935201937	-9.54E-05	0.072373162	-0.000118079	0.027445853
cg15162829	cg15162829	19	5967073	RANBP3	0.012097215	-0.00676678	0.012405598	0.004068566	0.044116046	0.075477164	0.040456137	0.00316759	0.106546479	-0.001762726	0.515713071	0.000541038	0.025138469	-6.09E-05	0.690832708
cg15162843	cg15162843	X	38660509	MID1IP1	0.970006141	0.000156522	0.970117793	0.001875721	0.528327631	0.008756237	0.879860793	0.001725527	0.585137881	0.002614817	0.433770404	0.000149079	0.606560933	-0.000326342	0.078306291
cg15162869	cg15162869	22	32027605	PISD	0.35743299	-0.002982966	0.359224488	-0.001526702	0.508548364	0.068278319	0.132169604	-0.000991619	0.732154564	-0.005011562	0.039805761	0.000502562	0.047487202	-0.000340054	0.60342093
cg15162876	cg15162876	15	74495276	STRA6	0.000357196	0.012930145	0.000319483	0.006299622	0.030046271	-0.159756477	0.001098442	0.006303023	0.077611992	0.016955765	1.03E-05	0.000223837	0.251931974	0.002281775	2.12E-05
cg15162922	cg15162922	5	132162758	SHROOM1	0.738516223	-0.000603829	0.742237527	0.004662367	0.00813514	0.012280962	0.632344208	0.004715131	0.013602969	0.003615738	0.072552906	-0.000113013	0.316509394	-0.000441075	0.039984473
cg15163040	cg15163040	3	167813423	GOLIM4	0.2671896	-0.001153534	0.268972468	-0.000461164	0.532872851	0.024795316	0.088553351	-0.000145633	0.81842857	-0.002336833	0.027393081	5.08E-05	0.50725362	-7.53E-05	0.207571988
cg15163079	cg15163079	19	2765433	SGTA	0.757456197	0.001003843	0.75833119	0.001620273	0.485455199	-0.001486162	0.973780834	0.001109688	0.677622321	0.003901231	0.171672912	-0.000116583	0.568151227	-0.000322506	0.171849911
cg15163107	cg15163107	14	101650274		0.668297094	0.001820037	0.671347057	0.006964193	0.028917605	-0.039365868	0.5092277	0.006416681	0.021505006	0.009770219	0.046832577	-0.00037073	0.099739935	-0.000321522	0.163356063
cg15163119	cg15163119	9	3434640	RFX3	0.282765868	-0.002118234	0.284549475	0.003572371	0.012750914	0.029479213	0.282728578	0.003886944	0.056804086	0.000791563	0.508706464	-0.000101001	0.50275199	-0.000127148	0.728527376
cg15163151	cg15163151	8	100906373	COX6C	0.627228055	-0.001174506	0.621531253	0.000821148	0.627986278	0.018493732	0.575166289	0.001007586	0.586948072	-0.000633371	0.778607682	0.000341149	0.147200383	-0.00010841	0.462582719
cg15163247	cg15163247	19	49617468	LIN7B	0.501531391	0.001396347	0.493523692	-0.003727889	0.040102899	-0.016372664	0.563653739	-0.003218615	0.050196628	-0.003951846	0.095984199	3.95E-05	0.699254109	-2.96E-05	0.807023134
cg15163306	cg15163306	1	62729166	KANK4	0.072823071	-0.006672528	0.079243127	0.011109308	0.000110766	0.104387392	0.049038923	0.011363252	0.000513311	0.004230795	0.252014491	-0.000233413	0.32322275	0.000249124	0.244820207
cg15163417	cg15163417	17	61119298	TANC2;MIR548W	0.63851084	0.001578254	0.640485886	-0.004303976	0.113950687	0.006122978	0.896213332	-0.004041697	0.156027574	-0.002346123	0.515481701	0.00072787	0.000137351	-0.000179701	0.866596658
cg15163441	cg15163441	11	45573105		0.506384868	-0.002355963	0.507968663	-0.002019874	0.424980801	0.062775901	0.205242592	-0.002613225	0.314406047	-0.003917783	0.247873471	0.001517725	1.89E-13	0.00031254	0.184583259
cg15163525	cg15163525	1	230520371	PGBD5	0.733796974	0.00074486	0.734750815	-0.002217376	0.158871175	-0.016459652	0.589421121	-0.002295466	0.198900531	-0.001508907	0.450670825	0.000694436	0.02326369	-6.42E-05	0.755958369
cg15163603	cg15163603	12	132403897	ULK1	0.016431614	0.007814442	0.018101617	-0.005575045	0.107391798	-0.109367965	0.018008307	-0.006467918	0.070609854	0.002298045	0.62057835	-0.000292926	0.246391138	-0.000213982	0.488315616
cg15163719	cg15163719	6	32052212	TNXB	0.025080009	-0.007128524	0.023554998	-0.003612238	0.11640941	0.086823113	0.044952287	-0.003699369	0.16150322	-0.009905562	0.001539859	-1.93E-05	0.90720867	0.000606633	0.020992988
cg15163780	cg15163780	12	133378078	GOLGA3	0.374259779	0.002134179	0.380782779	0.001228948	0.575457282	-0.011451883	0.734309974	0.001683573	0.496054477	0.003830074	0.135061495	-0.000296698	0.084209333	-0.000345407	0.003081838
cg15163814	cg15163814	19	10361607	MRPL4	0.771409085	0.000654179	0.773107392	0.002272855	0.166554883	-0.013430581	0.669717582	0.001814258	0.23086652	0.004120069	0.079403242	-1.15E-05	0.936454481	5.42E-06	0.968366452
cg15163821	cg15163821	22	24587057		0.705138044	-0.001267728	0.706184858	0.004458665	0.065417375	0.008412283	0.856750995	0.004333638	0.05759613	0.003618503	0.307808621	-0.000142937	0.346305712	-5.02E-05	0.693888038
cg15163861	cg15163861	7	121949204	FEZF1-AS1	0.873828953	0.000741818	0.874882437	0.009797413	0.029271616	-0.045616928	0.489674683	0.009594092	0.050356564	0.008306298	0.145414432	-0.00015678	0.623627461	8.77E-05	0.868937753
cg15163909	cg15163909	2	23603430		0.852507044	0.000750659	0.853458622	0.004723953	0.184586044	-0.014444941	0.79881431	0.004398883	0.257022336	0.006125827	0.17661576	-0.000101272	0.640531346	-0.00016322	0.557422943
cg15163974	cg15163974	1	165797511	UCK2	0.125322161	-0.003308982	0.130633169	0.000162505	0.924229621	0.054627602	0.074918195	0.000645928	0.625794279	-0.004049582	0.125149414	0.000110721	0.274315771	-4.71E-05	0.646653689
cg15163987	cg15163987	4	186349453	C4orf47	0.788317982	0.000993605	0.78908761	-0.001210843	0.6467204	-0.007095894	0.890383138	-0.000123595	0.96551464	-0.002155278	0.521003168	-1.14E-05	0.966467884	-0.000200641	0.332041805
cg15164103	cg15164103	7	130126871	MEST	0.002687341	0.005033161	0.002076855	0.002954017	0.107292141	-0.039711246	0.067948712	0.003290234	0.180651371	0.006663166	0.000544953	-5.74E-06	0.970163677	0.00012503	0.841065905
cg15164144	cg15164144	15	67365318	SMAD3	0.340819866	-0.002114147	0.339463321	-0.004490262	0.006360282	0.018427655	0.546456691	-0.004488012	0.012537435	-0.006612051	0.003579754	0.000220464	0.103503343	-0.000183138	0.748591195
cg15164154	cg15164154	11	11454248	GALNT18	0.688574722	0.000590442	0.691177252	-8.38E-05	0.947390411	0.002254222	0.91323423	0.000124493	0.92660199	0.000335311	0.842892963	5.23E-05	0.751648941	-0.000117213	0.216794009
cg15164157	cg15164157	16	22385925	CDR2	0.834953629	-0.000191399	0.835559476	-0.000478647	0.466065799	0.002319166	0.85603204	-0.000187209	0.784320424	-0.001196429	0.166416703	-2.25E-05	0.635086244	-7.98E-05	0.034596786
cg15164158	cg15164158	9	72649412		5.99E-06	0.020624494	5.28E-06	-0.012610377	0.000321046	-0.146898309	0.009315309	-0.012347924	0.003761642	0.006604549	0.106676775	7.17E-05	0.579418242	-0.000314477	0.24865969
cg15164159	cg15164159	17	39659133	KRT13	0.28339437	0.002466672	0.285188652	0.001302822	0.426277177	-0.03100379	0.332216937	1.80E-05	0.991715934	0.005648707	0.003410248	-0.000209733	0.165064687	-0.000236848	0.03918708
cg15164173	cg15164173	11	13461837	BTBD10	0.909503094	0.000147735	0.910161271	-0.002512637	0.015428257	0.010734673	0.556422892	-0.002003549	0.053272413	-0.00305528	0.034449786	6.65E-05	0.393630608	0.000498173	0.44795888
cg15164180	cg15164180	2	241846931		0.454222579	0.001306445	0.457830603	-1.55E-05	0.993480124	-0.021180531	0.390648206	-0.00139171	0.458341171	0.00239521	0.335026938	-2.11E-05	0.911315231	0.00026288	0.117500476
cg15164194	cg15164194	10	49892930	WDFY4	0.86341937	0.000309343	0.864733891	0.003576125	0.145634953	0.003369408	0.894801744	0.003391838	0.235590877	0.00316695	0.186063514	-0.000141407	0.358417031	7.87E-05	0.915747772
cg15164272	cg15164272	1	236311362	GPR137B	0.125128161	0.003301635	0.131407823	5.98E-05	0.976387937	-0.048667396	0.111839421	-0.000484612	0.794506392	0.005042266	0.080480883	-0.000436742	0.005400938	0.00032885	0.472293599
cg15164292	cg15164292	18	74744520	MBP	0.356998841	0.004115514	0.361869396	-0.00016275	0.974347172	-0.039785841	0.52779665	0.00057528	0.926488327	0.004249574	0.478117369	-0.000715851	0.013522589	-6.10E-05	0.944318125
cg15164300	cg15164300	1	3508276	MEGF6	0.510206495	-0.000733842	0.514278008	0.000393717	0.779984619	0.011636286	0.461305356	0.000794343	0.587959928	-0.00121401	0.516857405	0.000180566	0.224960215	0.000176452	0.133837779
cg15164335	cg15164335	5	1828424		0.635998548	0.001863733	0.638430638	-0.001790118	0.60098189	0.006579097	0.905133879	-0.00230666	0.592479628	0.000960189	0.797358489	-1.67E-05	0.929792008	0.000434676	0.070030605
cg15164385	cg15164385	1	22456216	WNT4	0.209913825	-0.002827209	0.214721579	0.000614831	0.707096917	0.046507808	0.142731087	0.000714167	0.721393249	-0.002199754	0.250844286	-2.95E-05	0.863470759	-0.000258498	0.05173792
cg15164446	cg15164446	8	143782355	LY6K	0.463042876	-0.00189194	0.464709301	0.003784697	0.042385232	0.039462598	0.272555534	0.004364525	0.104967902	0.00091528	0.535440781	-7.81E-05	0.586961232	-5.78E-06	0.966591058
cg15164472	cg15164472	3	195914113		0.2750808	0.004329539	0.276869832	-0.002596577	0.358333714	-0.078897154	0.154240067	-0.002132081	0.500681387	0.00073898	0.822912942	-0.000491567	0.027690381	-0.000574574	0.04229506
cg15164573	cg15164573	17	8264525	LOC100128288	0.308878023	-0.002705366	0.307435584	0.003327854	0.077762248	0.033557086	0.359665806	0.003019751	0.187309848	0.001034747	0.644468361	7.15E-05	0.548525653	0.000768771	0.097052723
cg15164641	cg15164641	1	149943450	OTUD7B	0.449399421	-0.001291807	0.451088488	0.001295001	0.288916612	0.018959762	0.425107824	0.001470247	0.289944927	-0.000630559	0.653699518	-0.000123551	0.309224826	-0.000353843	0.002611097
cg15164702	cg15164702	10	31891625		0.580492846	-0.001128189	0.581902773	-0.001539837	0.291903005	0.045587681	0.111523541	-0.00146404	0.107428431	-0.002982107	0.219622229	0.000210162	0.167146224	0.000691925	0.343340798
cg15164708	cg15164708	19	49936274	SLC17A7	0.001134575	-0.015093816	0.002151404	0.002084072	0.515906336	0.100064439	0.115699519	0.003134087	0.411007088	-0.014823929	0.000369209	0.001054598	3.30E-13	0.000542783	0.000152674
cg15164711	cg15164711	16	53938880	FTO	0.719191849	0.000851042	0.722750042	0.001612392	0.444700778	-0.020007817	0.55096412	0.001721308	0.315433081	0.003626698	0.22743804	-0.000214763	0.140026659	-0.000290454	0.03345181
cg15164733	cg15164733	11	64827224	NAALADL1	0.180537893	-0.003750347	0.190069696	-0.001936317	0.389602236	0.043258638	0.274175126	-0.001992257	0.274625818	-0.006029776	0.081588364	-0.000314365	0.047724275	0.000428745	0.040489594
cg15164751	cg15164751	6	96970525	UFL1	0.488401329	-0.001393651	0.490706653	-0.002133722	0.196809419	0.028414312	0.31445225	-0.001973262	0.065806321	-0.003872129	0.159446671	-6.17E-06	0.912675506	-8.76E-06	0.870827832
cg15164761	cg15164761	19	2255496	JSRP1	0.05045125	0.005698361	0.0539703	-0.006026428	0.013875303	-0.075697866	0.065221942	-0.006571849	0.004806928	0.001084997	0.753760312	-0.000162283	0.303069081	-9.09E-05	0.344801785
cg15164860	cg15164860	2	20504345	PUM2	0.000471243	0.032907946	0.000923337	-0.031838559	7.47E-06	-0.097491801	0.433428937	-0.032455285	0.000425312	0.004174482	0.550512659	0.000159792	0.425991928	-0.000521865	0.598807978
cg15164871	cg15164871	12	123380523	VPS37B	0.617911441	0.000881837	0.619220482	-0.00384886	0.003131868	-0.011028065	0.653900061	-0.003819786	0.012152757	-0.003156586	0.048718196	8.56E-05	0.32158203	-0.000113386	0.111591796
cg15164881	cg15164881	11	858840	TSPAN4	0.305200438	0.006511913	0.311261984	0.005563661	0.301693385	-0.081121889	0.364175438	0.00352814	0.474227595	0.016786016	0.023554569	-0.000355479	0.110563837	-0.000786658	0.013701252
cg15164930	cg15164930	12	12186137		0.856375866	0.000171967	0.856904954	-0.000732321	0.282095593	-0.000760546	0.954124934	-0.000583099	0.481044143	-0.000793898	0.239948995	-3.82E-05	0.472597324	-4.41E-05	0.319731763
cg15165084	cg15165084	5	125759291	GRAMD3	0.724642928	0.000467766	0.725626782	-0.002084341	0.030592562	-0.003682191	0.842004909	-0.001679582	0.069687273	-0.002350871	0.069603777	0.000244293	0.133162339	0.000126564	0.056139061
cg15165122	cg15165122	2	71206291	ANKRD53	0.348624415	0.001154323	0.345077978	-4.68E-05	0.960492625	-0.005492989	0.744799249	0.000354684	0.685242281	0.000435134	0.73846411	0.000957739	0.000157164	0.001325437	0.003717287
cg15165209	cg15165209	11	110349639		0.612728609	0.000875142	0.614052085	0.002076728	0.095419426	-0.015426161	0.521649392	0.001905027	0.173151925	0.003261634	0.037106798	-1.42E-06	0.994688033	0.001746232	0.003626564
cg15165221	cg15165221	X	42106791		0.357106823	-0.004181513	0.356184905	-0.009674971	0.0386165	0.066411034	0.295707364	-0.00883479	0.081261889	-0.010052005	0.084770333	-0.000633308	0.025066812	0.000225617	0.731194537
cg15165227	cg15165227	2	178105176	NFE2L2	0.007827335	0.021235985	0.010434679	-0.0281847	6.94E-06	-0.07476582	0.493180184	-0.027703229	9.74E-05	-0.006405433	0.418801984	-0.000794974	0.003090098	7.20E-05	0.715080298
cg15165230	cg15165230	4	3630746		0.94027393	-0.000185111	0.94049595	0.000831965	0.637242177	-0.004563938	0.894396514	0.000721157	0.677212839	0.00125992	0.594702806	-8.73E-06	0.88570366	-6.33E-05	0.609117989
cg15165271	cg15165271	12	56510465	RPL41	0.026190313	0.001619222	0.026749846	3.63E-05	0.943276459	-0.020412698	0.043325868	-0.000114824	0.766378938	0.001904546	0.019498891	6.44E-05	0.060704642	6.05E-05	0.14866024
cg15165291	cg15165291	11	60228154	MS4A1	0.899348035	0.000465539	0.899720897	0.001148277	0.662148601	-0.005254647	0.918283811	0.001288626	0.612410564	0.00185634	0.596118436	-0.00014675	0.305540108	-0.000313718	0.026823568
cg15165399	cg15165399	11	66035629	RAB1B	0.278841198	-0.000781839	0.284431272	0.000352944	0.632159609	0.012873118	0.209170451	0.000546014	0.444603626	-0.000370612	0.715108641	-0.000126725	0.009435919	-8.42E-05	0.093661356
cg15165467	cg15165467	1	156502840	IQGAP3	0.885444192	0.00048255	0.886507495	0.001796519	0.487975475	-0.024685408	0.600072028	0.002247949	0.299683308	0.000889398	0.816672798	-7.41E-05	0.576398122	-0.000318726	0.024142734
cg15165578	cg15165578	11	68701020	IGHMBP2	0.320690251	0.003021513	0.328288855	0.000885944	0.694351931	-0.05828388	0.177657457	0.001060159	0.559230765	0.004290363	0.196486557	-0.000252747	0.060416581	-0.000129362	0.375295064
cg15165615	cg15165615	11	70935207	SHANK2	0.190790405	0.004053943	0.192444153	-0.002858898	0.19596513	-0.04981393	0.247363038	-0.00355006	0.074038619	0.00248009	0.450857595	-4.09E-05	0.756514048	3.28E-05	0.85245364
cg15165638	cg15165638	11	33797081	FBXO3-AS1;FBXO3	0.22041316	0.002653584	0.222133352	0.007373143	8.70E-06	-0.008225332	0.783760493	0.007308417	0.000615306	0.010164482	2.92E-06	-1.82E-05	0.927505536	9.83E-05	0.588945312
cg15165643	cg15165643	8	145518600	HSF1	0.06588605	-0.005689361	0.066936381	0.004832218	0.456823181	0.087569244	0.046187237	0.005237378	0.494728956	0.001560315	0.851095974	-0.000167582	0.576783595	0.000254186	0.249934865
cg15165678	cg15165678	6	34393994	RPS10;RPS10-NUDT3	0.195297257	0.000763315	0.196962636	-9.84E-05	0.813955098	-0.00935509	0.253391346	-7.74E-05	0.868108205	0.000648851	0.239966149	6.43E-06	0.839927625	-2.93E-05	0.232524771
cg15165694	cg15165694	X	118533179	SLC25A43	0.484181489	-0.002215199	0.491726026	-0.003340873	0.327521211	0.038966186	0.389102721	-0.002148951	0.410535489	-0.005880076	0.225746593	-6.08E-05	0.55978136	-0.000111653	0.298716154
cg15165861	cg15165861	4	59430926		0.336735584	0.00318945	0.338536084	0.001501386	0.525440826	-0.04792584	0.299880338	0.000752261	0.751609663	0.00580441	0.085155842	-0.00018189	0.36698905	0.000176756	0.327582811
cg15165864	cg15165864	17	73201778	NUP85	0.517286437	-0.001286586	0.518847077	-0.001361118	0.337928194	0.023030672	0.40535369	-0.000827345	0.519375884	-0.00371768	0.066334936	0.000110367	0.086079356	5.92E-05	0.375305307
cg15165927	cg15165927	5	1033518	NKD2	0.213904699	-0.001888108	0.220664079	0.000503253	0.680598498	0.032449559	0.132494788	0.001097417	0.390398475	-0.002344125	0.147562785	-0.00035188	0.138763011	-0.000195498	0.721198363
cg15165950	cg15165950	5	83720892		0.634457599	0.00149367	0.635446414	0.003684157	0.264682183	-0.015699119	0.721426149	0.005164238	0.097077271	0.004648732	0.284805908	-0.000275876	0.106846812	0.000173984	0.351973568
cg15166014	cg15166014	1	10434720	KIF1B	0.978401255	-5.68E-05	0.978642774	0.002776952	0.084623642	0.000110358	0.997010003	0.002495836	0.188419524	0.003102796	0.103192089	-0.000123065	0.227627336	-4.48E-05	0.792687662
cg15166029	cg15166029	22	44934024		0.23697518	0.005149295	0.238723005	-0.001343474	0.664018755	-0.007740579	0.897825628	-0.002218749	0.508884745	0.004965879	0.226918383	-9.70E-05	0.766105424	-0.000144154	0.648306891
cg15166036	cg15166036	20	3731006	HSPA12B	0.49109839	-0.001591866	0.495056804	0.000860044	0.615849761	0.02788001	0.39024899	0.001323301	0.438057819	-0.001319862	0.584371358	-0.000169924	0.257766171	0.000353893	0.385480725
cg15166039	cg15166039	6	160023626		0.955112866	-0.000277846	0.95446369	-0.010797681	0.048481529	-0.005035484	0.941081181	-0.009320664	0.083763595	-0.012609864	0.077908808	0.000402037	0.188956422	0.000236094	0.525150542
cg15166050	cg15166050	15	66857133	LCTL	0.485031242	0.001348796	0.4866577	-0.001367396	0.322074578	-0.004232132	0.874685773	-0.001098897	0.489601333	-0.00068606	0.683866616	4.88E-05	0.682888152	-0.00020303	0.087102535
cg15166054	cg15166054	3	49307428	C3orf62	0.162212395	0.003827847	0.163778077	0.001239501	0.523500852	-0.060069213	0.115724139	0.001094897	0.572470917	0.005437481	0.052303551	-3.23E-05	0.865983663	0.000309978	0.040876409
cg15166058	cg15166058	2	74121187	ACTG2	0.942112869	-9.55E-05	0.942328078	0.001398578	0.139412527	0.003921008	0.8304043	0.00130817	0.19797263	0.001529409	0.230679164	-3.56E-05	0.707623604	-8.10E-05	0.35877349
cg15166060	cg15166060	16	11449467		0.30724472	-0.003370276	0.311334415	0.003764941	0.128162453	0.0598385	0.197247036	0.004102617	0.098587946	0.000185308	0.95688536	-5.19E-05	0.823539926	-0.000134468	0.394270909
cg15166079	cg15166079	12	46770441		0.875950499	0.000398925	0.875323504	0.001257537	0.576404455	0.009520481	0.788410667	0.001003219	0.688560897	0.002932937	0.30045587	-4.04E-05	0.814542249	6.91E-05	0.629380776
cg15166089	cg15166089	1	27710030	CD164L2	0.443979769	0.002178327	0.44567735	-0.00226174	0.266496525	-0.0305365	0.440648431	-0.001591757	0.461073985	-0.001282719	0.601246388	1.95E-05	0.908181037	0.000658927	0.00109246
cg15166244	cg15166244	22	37609289	SSTR3	0.832702008	-0.000644925	0.833315872	0.001442343	0.508539684	0.003771395	0.929256366	0.000697755	0.761658454	0.001598171	0.554319074	0.000656604	0.000131047	-0.000157334	0.073274631
cg15166296	cg15166296	12	81101022	MYF6	0.394762876	0.002706635	0.391248503	0.008212929	0.022370259	-0.034636771	0.432896295	0.008363674	0.042643827	0.008917165	0.04724728	-4.70E-05	0.66352555	0.000972827	0.005634123
cg15166311	cg15166311	1	178007283		0.963460248	-9.99E-05	0.963729463	-0.001796278	0.271284569	0.01306979	0.668634875	-0.001218485	0.304030824	-0.00284807	0.271564947	-0.000181232	0.184814276	0.000127012	0.296000599
cg15166332	cg15166332	10	35929604	FZD8	0.177947373	-0.001415557	0.179564717	-0.000287675	0.699445154	0.023638281	0.107029523	1.77E-05	0.967639419	-0.002398778	0.037334156	7.15E-05	0.143182191	0.00013399	0.071279502
cg15166348	cg15166348	1	120175441	ZNF697	0.471212547	0.001240647	0.475489386	0.001448439	0.386230175	-0.021727675	0.372187258	0.001130996	0.496427262	0.002622381	0.250133943	0.000240725	0.217033983	-0.00045829	0.001717131
cg15166362	cg15166362	10	134454581	INPP5A	0.446636218	-0.002267259	0.449990533	-0.001268133	0.754686223	0.022935755	0.585332013	-0.001098086	0.811444984	-0.005353222	0.311645784	1.00E-05	0.945661619	-0.000198501	0.822920956
cg15166467	cg15166467	18	9512801	RALBP1	0.652704958	-0.001330836	0.653913547	0.003851103	0.071212163	-0.005240075	0.898610059	0.003561906	0.026718389	0.00259016	0.436518162	9.53E-05	0.64622028	-0.000131054	0.249489222
cg15166492	cg15166492	11	119294705	THY1	0.692526056	0.001180039	0.690543237	0.003870577	0.095740389	0.014596624	0.723004291	0.004435657	0.133593016	0.003833341	0.137882325	-0.000555414	0.005116938	3.42E-05	0.78210195
cg15166515	cg15166515	5	67285451		0.360032885	0.002421242	0.363924602	0.005445239	0.01297224	-0.0172781	0.640030311	0.00544572	0.054604312	0.008068482	0.001121179	-3.69E-05	0.823156371	-0.000150025	0.452009198
cg15166552	cg15166552	3	156273067	SSR3	0.973536944	-3.90E-05	0.973697756	-0.000695447	0.478978503	0.000285035	0.98620554	-0.00071073	0.566849235	-0.001045852	0.318479884	4.70E-05	0.464158408	-4.19E-05	0.506355589
cg15166561	cg15166561	18	46477146	SMAD7	0.190074569	-0.001217942	0.191726416	0.000309593	0.638762522	0.024324966	0.06175794	1.59E-05	0.967664049	-0.000532797	0.614102086	-8.50E-05	0.045053627	-6.46E-05	0.207733667
cg15166583	cg15166583	11	86208322	ME3	0.31559952	0.002049959	0.312855295	0.001465616	0.319940699	-0.022109582	0.431036477	0.001672934	0.306142768	0.003492802	0.069403839	0.000241318	0.127534304	3.29E-05	0.818566551
cg15166590	cg15166590	11	47607809	FAM180B	0.089642457	0.006696664	0.092756844	-0.00499526	0.086064357	-0.095472764	0.084321495	-0.004130889	0.167549025	0.00074819	0.848844696	0.000598149	1.58E-05	0.000353701	0.39814488
cg15166642	cg15166642	6	33278020	TAPBP	0.658472188	-0.001049472	0.624846688	0.001097706	0.485423795	0.020266916	0.503093348	0.000883687	0.681095637	0.000336456	0.796697132	-5.19E-05	0.717996866	-0.000173288	0.103868411
cg15166711	cg15166711	17	17184123	COPS3	0.842813782	0.000126232	0.843391564	0.000373218	0.412382983	-0.002023263	0.819346656	0.000459182	0.348673104	0.000315529	0.602803518	-6.50E-06	0.800021108	-9.39E-06	0.643843744
cg15166718	cg15166718	10	6066525	IL2RA	0.737279217	-0.001009109	0.738150956	-0.001268404	0.658586591	0.012007703	0.775715459	-0.000175388	0.94977775	-0.00235476	0.545553669	-0.000122593	0.433653217	0.000143391	0.39115415
cg15166739	cg15166739	3	196465915	PAK2	0.040638347	0.011524114	0.042093207	-0.0140054	0.004437941	-0.132355116	0.090704944	-0.013871588	0.009008675	-0.002539306	0.695835477	0.000161525	0.450772465	0.000261795	0.542094137
cg15166754	cg15166754	1	54782844	SSBP3	0.107261474	-0.004834207	0.108571705	0.005179285	0.01685701	0.069286411	0.097357901	0.005369343	0.055005612	3.16E-05	0.985669985	-0.000124537	0.442712144	-7.48E-05	0.548090079
cg15166831	cg15166831	9	118366800		0.99872969	2.73E-06	0.998740476	0.003756971	0.01484342	-0.01242513	0.607093119	0.003246857	0.052631053	0.003976926	0.046806324	4.74E-05	0.562902354	0.000347132	0.177378716
cg15166871	cg15166871	7	50933350		0.912388029	-0.000465133	0.91296606	-0.002465426	0.415615558	0.030796534	0.602243163	-0.000969521	0.70793147	-0.005496631	0.221557894	0.000324442	0.103943566	0.000241272	0.274427418
cg15166898	cg15166898	19	59008294		0.903884374	0.000288111	0.904240599	-0.00060876	0.720767136	-0.009805739	0.767795476	-2.29E-05	0.985507644	-0.001478121	0.574902664	0.000169863	0.230599243	-0.000334589	0.724572082
cg15166900	cg15166900	3	69132709	ARL6IP5	0.154768074	-0.008034746	0.151587828	0.013230933	0.00794347	0.122322174	0.118586003	0.012237104	0.017834514	0.008493788	0.177309115	-0.000210337	0.415654727	1.54E-05	0.978978583
cg15166924	cg15166924	12	3949154	PARP11	0.002028563	-0.013218093	0.003038833	0.014354159	0.001178809	0.137101584	0.022456666	0.013958173	2.62E-05	-0.000943554	0.883623788	0.000394064	0.018746311	-0.000425316	0.629497644
cg15166956	cg15166956	17	12862077	ARHGAP44	0.231761407	-0.002634144	0.220749855	0.001245122	0.468574888	0.022809412	0.442009421	0.001049982	0.476868576	-0.000867945	0.716379544	-0.000190083	0.167536965	1.52E-05	0.936318548
cg15167044	cg15167044	6	100039413		0.284947385	0.003424466	0.28674251	-0.004810914	0.037521964	-0.04293724	0.334952321	-0.00383238	0.126378998	-0.002944557	0.260992697	0.000470087	0.00038382	0.00027664	0.363540181
cg15167075	cg15167075	1	27673859	SYTL1	0.221453447	0.003924378	0.224322812	-3.42E-05	0.988726985	-0.048413833	0.279181905	6.62E-05	0.977754188	0.003085423	0.352597088	0.000302895	0.040695763	-0.000454504	0.011796347
cg15167113	cg15167113	14	94238726	PRIMA1	0.172151727	0.008251967	0.176296531	-0.006026298	0.229183423	-0.036235701	0.665824531	-0.003763363	0.591215811	0.001324767	0.746739453	0.001340217	6.58E-06	0.000564327	0.010743323
cg15167155	cg15167155	19	53662499	ZNF347	0.895515153	-0.000260187	0.895902053	-0.00060301	0.6698886	-0.000351672	0.989822004	-0.001187906	0.563404214	-6.52E-05	0.948429394	0.000162342	0.000369924	1.39E-05	0.801488436
cg15167157	cg15167157	10	5357372		0.291161329	-0.002766502	0.292959404	0.004618311	0.015293582	0.050013808	0.171500231	0.004296329	0.070503763	0.00269021	0.159075853	-0.000127968	0.267759508	-1.45E-05	0.907495605
cg15167198	cg15167198	11	65635163	EFEMP2	0.440381593	0.002289348	0.442084672	-0.001426456	0.500251703	-0.033006389	0.424162307	-0.001464389	0.608428058	0.000669027	0.719552266	0.000597676	0.00112359	0.000568969	0.001730633
cg15167202	cg15167202	5	149997153	SYNPO	0.30753579	0.002321334	0.310334679	-0.001665206	0.304864773	-0.051987113	0.106073072	-0.001760714	0.375514477	0.000686245	0.711332085	6.30E-05	0.807909178	0.000540578	0.131826298
cg15167276	cg15167276	3	125823954	ALDH1L1	0.33580601	-0.003138963	0.337606775	0.003966981	0.090593731	0.050201895	0.269193823	0.004189192	0.182976563	0.000812003	0.701596448	4.28E-06	0.972891921	-3.68E-05	0.814012173
cg15167281	cg15167281	X	70391509		0.107630163	-0.007374324	0.113324146	0.006959262	0.041806604	0.083904813	0.19137644	0.005816567	0.14344206	0.00101705	0.788657392	-0.000120799	0.616931829	0.000149075	0.636657337
cg15167288	cg15167288	10	52387678	SGMS1-AS1	0.827432206	0.000665259	0.828064794	0.003163915	0.149319875	-0.032303944	0.447745788	0.002389476	0.292948433	0.005180791	0.087705746	0.000151924	0.37537847	-0.000238718	0.131156523
cg15167311	cg15167311	14	30381267	PRKD1	0.400366011	0.005350946	0.404639891	-0.006618789	0.250905967	0.077565115	0.386696009	-0.007169104	0.373861971	0.003354287	0.495359096	0.001326529	3.54E-07	0.000627255	0.082784351
cg15167335	cg15167335	2	61206565	PUS10	0.501375897	-0.002001977	0.502970025	0.006057261	0.005543099	0.022636483	0.584653472	0.00572945	0.03157809	0.004704541	0.072676197	-0.000134383	0.128409191	0.00024497	0.773459951
cg15167367	cg15167367	2	113933123	PSD4	0.57694762	-0.002000017	0.578375319	0.002112556	0.433591335	0.029475394	0.555375087	0.001954447	0.541063424	-0.000266049	0.934227221	-0.000123584	0.461492635	-0.000149199	0.855739398
cg15167429	cg15167429	10	65733451		0.400294783	-0.002910658	0.40548418	0.003247258	0.430190859	0.049775571	0.311328656	0.003975944	0.396815623	-0.001390045	0.783526034	9.03E-05	0.775166818	0.000756813	0.061868008
cg15167433	cg15167433	19	44079985	XRCC1	0.206827402	-0.001563081	0.211575963	-0.000228105	0.831905997	0.029162028	0.097779869	-0.000228974	0.844836098	-0.001888117	0.182671252	9.42E-05	0.199445894	6.83E-05	0.377521134
cg15167505	cg15167505	X	71455166	ERCC6L;PIN4	0.736399418	-0.000958612	0.726864691	0.004493665	0.082779894	0.010208709	0.789692186	0.003048766	0.231034768	0.006500535	0.048256181	-3.23E-06	0.987042511	-0.000251183	0.143321275
cg15167537	cg15167537	11	3915156	STIM1	0.252955268	-0.005823072	0.254723968	0.01065776	0.004277612	0.070346371	0.320413112	0.010986424	0.004370154	0.004900436	0.321179882	-0.000244693	0.316417052	-0.000626863	0.01983213
cg15167579	cg15167579	4	7167382		0.99528461	-1.35E-05	0.995285148	-0.003074793	0.139343627	-0.021360356	0.504691305	-0.00278267	0.153355715	-0.003876378	0.184553977	-0.000103573	0.38427563	-0.000107787	0.334022814
cg15167603	cg15167603	19	55831367	TMEM150B	0.418029183	0.001466127	0.34922097	-0.001561967	0.29525408	-0.017318551	0.425723804	-0.001352917	0.190011199	-0.001055513	0.617475973	0.000490048	0.004729277	0.001609493	0.00012237
cg15167636	cg15167636	12	90485193		0.034961779	-0.005146947	0.038791795	0.003181872	0.146039761	0.076846211	0.027546525	0.00384869	0.023924239	-0.003390274	0.308255923	8.85E-05	0.679537147	0.000196151	0.405053755
cg15167646	cg15167646	17	47653306	NXPH3	0.671632865	-0.000962679	0.672784401	-0.000120164	0.940847353	0.026409935	0.404235958	-0.000230416	0.743841051	-0.001245404	0.642414826	-0.000119541	0.135434162	0.000105904	0.296763818
cg15167671	cg15167671	12	108861876	LINC01498	0.16519899	-0.005248582	0.168848547	-0.000591713	0.861177777	0.067445601	0.203978134	-0.001042377	0.775249266	-0.004414047	0.323177806	0.00073606	0.000123855	0.000110546	0.826806405
cg15167690	cg15167690	10	80348016		0.435090266	0.003820946	0.441015213	-0.007418946	0.048671563	0.029665405	0.665286968	-0.008425065	0.018597541	-0.001718404	0.746495453	0.000609069	0.016520379	-0.000985235	0.141726745
cg15167694	cg15167694	2	109970861	SH3RF3	0.381159725	0.002029444	0.384130975	-0.00142023	0.391606254	-0.027925092	0.387565434	-0.001758216	0.278746819	0.001135664	0.624662423	6.73E-05	0.573684902	-0.000140151	0.140077622
cg15167729	cg15167729	16	88563097	ZFPM1	0.532529404	-0.002398923	0.52943958	0.00543754	0.050382961	0.02704768	0.60864606	0.005929452	0.042411756	0.002851574	0.41345832	-3.15E-05	0.820457044	0.000373873	0.040395654
cg15167736	cg15167736	6	30950713	MUC21	0.944392292	-0.000139978	0.944599054	0.001761191	0.22131222	0.002623529	0.925155299	0.001374753	0.246878099	0.002449258	0.229271032	-0.000127092	0.282199158	-4.53E-05	0.647724471
cg15167754	cg15167754	1	234764021	LINC00184	0.484813287	-0.001675654	0.486440161	0.002772445	0.108028053	0.014196467	0.670255437	0.003331302	0.115571801	8.35E-05	0.965590626	-2.47E-05	0.843156408	-0.000101652	0.356808902
cg15167807	cg15167807	X	30233571	MAGEB2	0.64877571	-0.001158476	0.649995938	0.001407025	0.438854856	0.016982483	0.631399005	0.001110422	0.579375148	0.000999454	0.647138424	-6.26E-05	0.717085904	-3.09E-05	0.795078026
cg15167810	cg15167810	9	131145723	URM1;MIR1268A	0.424558432	0.002318587	0.421887344	-0.004848395	0.02784229	-0.04241061	0.292614088	-0.004798597	0.122955434	-0.00286382	0.082526647	-8.88E-05	0.63301985	1.80E-05	0.980552266
cg15167811	cg15167811	9	115094058	MIR3134;PTBP3	0.798445377	0.000963083	0.799179872	0.005349118	0.050040792	-0.036410391	0.488512376	0.005395902	0.010713718	0.006703621	0.116385915	0.000489586	0.051862318	0.00020132	0.795431405
cg15167841	cg15167841	11	71787492	NUMA1	0.789005162	0.000558023	0.790577697	-0.002223364	0.196127145	0.000939039	0.974370564	-0.00188117	0.313367275	-0.001220024	0.587743766	4.01E-06	0.975515966	0.000153368	0.212043614
cg15167871	cg15167871	10	132891371	TCERG1L	0.991864223	-2.88E-05	0.991894521	0.003410603	0.094026641	-0.002617613	0.946902383	0.003671276	0.082359747	0.003289169	0.235004498	-0.000212533	0.026942833	-0.000122198	0.241635049
cg15167955	cg15167955	11	61309917	SYT7	0.914001157	0.000387994	0.914324577	-0.01113732	0.017487064	-0.019533174	0.699696559	-0.009047885	0.033323646	-0.014500728	0.028168513	-0.000497006	0.016246742	5.17E-05	0.917058173
cg15167959	cg15167959	13	28502559		0.584134611	0.000897254	0.585535071	-0.001286268	0.273095058	-0.007592481	0.739080829	-0.000874384	0.45360222	-0.001173043	0.445615608	0.000281426	0.005191195	0.00028394	0.039386816
cg15168000	cg15168000	11	95807825	MAML2	0.75199244	-0.001229084	0.750691411	0.002206972	0.498036275	-0.003061144	0.954653398	0.002045852	0.314338558	0.001172183	0.82273411	-0.000243742	0.06231137	0.000488192	0.018139314
cg15168019	cg15168019	10	6101234	IL2RA	0.109817062	-0.003936774	0.104826774	0.006147772	0.001813867	0.057535576	0.08880256	0.00612199	0.005107098	0.002719049	0.285436283	-5.13E-07	0.997017411	-3.36E-05	0.783702716
cg15168043	cg15168043	8	77618770	ZFHX4	0.01006656	0.010993843	0.009692605	-0.008319321	0.046236446	-0.147191343	0.012752567	-0.006864849	0.153259278	-0.001767884	0.695219108	9.36E-05	0.539268184	-6.90E-05	0.697856946
cg15168132	cg15168132	15	27832815		0.484525452	0.001934657	0.48833782	-0.001823385	0.48906121	-0.012488286	0.74792624	-0.002185787	0.456698528	0.000262794	0.935059864	0.000174769	0.350932404	0.00011299	0.596301821
cg15168189	cg15168189	17	41856566	DUSP3;C17orf105	0.886814401	6.96E-05	0.887463699	8.40E-05	0.815312325	-0.001131503	0.868225855	0.00013123	0.74871479	5.61E-05	0.903011312	2.33E-05	0.622863568	-5.40E-05	0.053783009
cg15168294	cg15168294	8	143419464	TSNARE1	0.410694251	-0.003038175	0.412437749	0.005461741	0.040818374	0.062004173	0.22897929	0.006297187	0.090728067	0.001290829	0.586458324	-1.45E-05	0.906074812	-0.000287212	0.007297536
cg15168376	cg15168376	11	130405517		0.262961903	0.008262087	0.26474098	0.002300265	0.661011314	0.000779067	0.993919476	0.001496489	0.78005048	0.012424001	0.086645461	-0.000935939	0.002187928	-0.000423244	0.256457257
cg15168383	cg15168383	4	107238164	AIMP1;TBCK	0.590974727	0.000258301	0.592164285	-0.000320349	0.405358574	-0.003139771	0.639540813	-0.000448298	0.298276817	9.37E-05	0.845632816	5.88E-07	0.985917469	1.05E-05	0.844030293
cg15168450	cg15168450	6	131650733		0.793470272	-0.001839097	0.789858747	0.009953496	0.058275193	0.036897165	0.700449691	0.009616179	0.133798929	0.009201322	0.114036393	-0.000380203	0.107690417	-0.000111212	0.688714314
cg15168457	cg15168457	12	111954151	ATXN2	0.79414663	0.000740588	0.795737839	0.004827151	0.132452353	-0.008943543	0.823298918	0.003222331	0.26677158	0.005718689	0.176698773	-2.64E-05	0.889932411	-0.00015353	0.214162194
cg15168497	cg15168497	5	391455	AHRR	0.80143181	0.000650682	0.803030062	0.00068074	0.887781928	0.003046666	0.933800094	0.000164359	0.976238629	0.004701645	0.437591122	0.000275111	0.367169784	0.000691148	0.043733336
cg15168577	cg15168577	5	139138880		0.002146952	0.012315334	0.001901826	0.003035562	0.330694903	-0.158392814	0.003713675	0.003113825	0.303740253	0.014153582	0.00271232	-0.000100877	0.659715431	-0.000710566	0.343684948
cg15168603	cg15168603	3	4752020	ITPR1	0.149897952	-0.002391304	0.155789448	0.002117771	0.076938207	0.035440468	0.129773467	0.002234068	0.044153462	-0.00035126	0.842755039	0.000109388	0.512900079	-2.85E-05	0.924277369
cg15168615	cg15168615	12	113599683	DDX54	0.012189483	0.005071937	0.012706185	0.004976167	0.009082971	-0.035892562	0.187540982	0.005546384	0.00404933	0.008948462	0.001155443	-0.000342082	0.115251014	6.00E-05	0.880146261
cg15168723	cg15168723	22	50217092	BRD1	0.31613238	0.003492694	0.321722031	-0.000726706	0.815602651	-0.037019086	0.449659096	-0.000570503	0.89624057	0.001971732	0.434106408	-0.000152444	0.349332288	-0.000321801	0.205857183
cg15168727	cg15168727	5	72599228		0.704215903	-0.000667668	0.706406415	-0.002927788	0.034704019	0.013806784	0.575628304	-0.002516951	0.107899387	-0.004555741	0.010780616	0.00035838	0.008235538	0.000489672	0.039453532
cg15168787	cg15168787	17	39344864	KRTAP9-1	0.531070684	0.001314883	0.535248934	0.000476189	0.773979495	-0.024260484	0.411740271	-0.000146743	0.927201667	0.002470318	0.280836384	-8.27E-05	0.620259805	-0.000139338	0.406948749
cg15168798	cg15168798	17	46077579		0.862354091	-0.000912686	0.865569739	-0.015740288	0.000111779	0.029661343	0.69215841	-0.016757414	0.000140856	-0.01517331	0.008328168	0.000467843	0.008024675	3.44E-05	0.850761898
cg15168816	cg15168816	6	17282533	RBM24	0.482002548	0.000895531	0.471033119	-0.002838338	0.005390844	-0.001579939	0.926695001	-0.002869093	0.009031817	-0.001820003	0.17869089	-0.00011909	0.122096586	4.29E-05	0.706963974
cg15168825	cg15168825	2	8508665		0.753594261	0.000412429	0.754482244	0.000273622	0.770378239	-0.017588692	0.337542913	0.000115742	0.922172058	0.001072362	0.287989609	-0.000131989	0.279336401	-2.63E-05	0.783637951
cg15168842	cg15168842	8	144766844	ZNF707	0.219892319	0.001138661	0.225361936	-0.000849804	0.332886189	-0.013576929	0.299062946	-0.000724037	0.372554941	9.79E-05	0.938413394	-5.92E-05	0.325841827	-0.000181881	0.001504181
cg15168850	cg15168850	1	20934738	CDA	0.453245253	-0.002256386	0.454928111	0.003078577	0.15381078	0.032333838	0.43997737	0.003001867	0.157217998	0.001108777	0.705255585	1.25E-05	0.94707319	4.70E-05	0.824558477
cg15168906	cg15168906	11	2162783	IGF2AS;INS-IGF2;IGF2	0.112485137	-0.004475093	0.120553523	0.000407596	0.84996494	0.063866474	0.110864525	0.000908505	0.675784065	-0.004937704	0.09231514	0.000217259	0.26235804	0.00049452	0.012246251
cg15168942	cg15168942	3	24563623	MIR4792	0.149558286	0.003938984	0.151076229	0.001223024	0.528017466	-0.027533711	0.466567863	0.001041475	0.534876545	0.005127827	0.084661034	4.49E-05	0.770525916	0.000241357	0.085987612
cg15168958	cg15168958	13	99100528	FARP1	0.077442752	-0.004057029	0.078548612	0.002811547	0.086175563	0.059152809	0.064625757	0.002813602	0.234096804	-0.001325966	0.267857522	-0.000328111	0.075952506	-0.000555658	0.627230454
cg15168995	cg15168995	22	37914206	CARD10	0.862358822	-0.000789779	0.862784879	-0.008915665	0.0137103	0.006736659	0.915510142	-0.007557258	0.016068048	-0.011041315	0.034789494	0.000265305	0.170535854	0.00031387	0.341289396
cg15169007	cg15169007	19	52056455		0.448308814	-0.000557837	0.449999617	-0.000470374	0.370645386	0.012966453	0.207068411	-0.000364756	0.458444713	-0.001260967	0.086346284	0.000618856	0.020307082	1.70E-05	0.850649377
cg15169038	cg15169038	6	151005438	PLEKHG1	0.413156711	0.00133876	0.41984713	0.000627907	0.686914944	-0.008697605	0.70594994	0.000293197	0.839074759	0.002167793	0.312358956	-0.000156066	0.223239446	-0.000324985	0.036542467
cg15169056	cg15169056	16	71002358	HYDIN	0.661686664	0.001241173	0.652505647	-0.003382269	0.162954026	-0.015646589	0.683759588	-0.003139114	0.193893367	-0.003129684	0.326995818	0.000498039	0.001660649	0.001144903	0.000207898
cg15169077	cg15169077	6	46139019	ENPP5	0.390580117	-0.000959951	0.392345668	-0.000449092	0.572892086	0.020173714	0.196346984	-0.000116487	0.854431655	-0.001983747	0.096753823	-9.47E-05	0.072126203	-0.000284277	0.210131957
cg15169162	cg15169162	6	42690308	PRPH2	0.418024442	0.001997023	0.422974485	0.003429062	0.126654014	-0.027642618	0.426511678	0.002232692	0.339441978	0.007074289	0.019873823	8.89E-05	0.520271214	-5.04E-05	0.726425121
cg15169257	cg15169257	19	7099543		0.342988073	-0.002493159	0.347186178	-0.000247836	0.899075672	0.049755098	0.179243051	-0.000259704	0.896459624	-0.002693859	0.313343462	-5.47E-05	0.78607542	-7.12E-05	0.668683797
cg15169265	cg15169265	21	44074649	PDE9A	0.575902459	-0.00103523	0.577324205	-0.000915074	0.488605963	0.024130277	0.349793491	-0.000377	0.335151106	-0.003106144	0.170137683	0.00012558	0.057419826	-5.56E-05	0.408473153
cg15169266	cg15169266	7	41376887		0.049627279	0.01777451	0.050478518	-0.012163941	0.059450576	-0.082165115	0.508902803	-0.012749166	0.09173192	0.006492231	0.4249773	-0.000304868	0.172186392	0.000255759	0.151180756
cg15169286	cg15169286	5	36417932		0.396377455	0.00402223	0.401755338	0.01691047	0.00279027	-0.053380569	0.426499836	0.016771942	0.002049529	0.019162122	0.011242903	-0.000319269	0.065999446	-0.00046745	0.029954205
cg15169317	cg15169317	1	86046768	CYR61	0.851590888	0.000309855	0.85020389	-0.003120065	0.012285	-0.002255092	0.92106024	-0.002925865	0.017754924	-0.003352897	0.045804316	0.000188002	0.028735866	0.000173798	0.021090267
cg15169428	cg15169428	3	16880306		0.004428025	0.015731512	0.00599208	-0.009313701	0.017373428	-0.061408056	0.413701538	-0.009770848	0.014545025	0.007511918	0.176104069	-0.000364773	0.129649351	0.000379424	0.330076657
cg15169552	cg15169552	22	31333999	MORC2	0.544719977	-0.002694441	0.546218503	0.006015007	0.061116919	0.009941414	0.872253475	0.005674123	0.033596624	0.004662405	0.251514852	0.000293577	0.120736204	-0.000139588	0.323793113
cg15169565	cg15169565	3	129303247	PLXND1	0.716488789	-0.000835013	0.717499132	0.005976058	0.000501555	0.010497859	0.742821284	0.005652296	0.008039202	0.005815676	0.001912102	3.13E-05	0.836841241	3.96E-05	0.921065762
cg15169595	cg15169595	5	126633873	MEGF10	0.085669131	0.002064393	0.080355065	0.000575354	0.613192596	-0.029538049	0.073593067	0.000223531	0.864358313	0.002996337	0.029926669	-0.000137542	0.330634189	6.59E-06	0.967520566
cg15169706	cg15169706	21	41239219	PCP4	0.177501556	0.001513372	0.171040286	-0.002212923	0.085460061	-0.016054881	0.295953551	-0.002071092	0.13759326	-0.000618028	0.665326532	0.000102075	0.321480198	0.000347914	0.006699615
cg15169709	cg15169709	12	107617734		0.001095272	-0.006619431	0.001467185	0.003743346	0.077624501	0.073669329	0.008899159	0.003705211	0.040886434	-0.003602845	0.232907088	0.000151988	0.302857218	0.000319776	0.069062428
cg15169719	cg15169719	16	67855069	TSNAXIP1	0.668067085	0.000818844	0.669229491	0.001062053	0.436443717	-0.01621478	0.542026389	0.000764523	0.5445058	0.002529749	0.19648332	-0.000139945	0.237414431	-0.00028424	0.009036455
cg15169727	cg15169727	12	16071391	DERA	0.18087132	0.005480741	0.195680677	0.000712271	0.873781669	-0.087656364	0.141806778	-0.001390509	0.557537181	0.00810482	0.233797867	-0.000195793	0.575316964	-9.42E-06	0.949268945
cg15169829	cg15169829	12	51236693	TMPRSS12	0.069148115	0.009192976	0.071378591	-0.005986399	0.099531504	-0.136244447	0.054695518	-0.00609949	0.168584625	0.002794547	0.47807266	0.00073785	0.000916219	0.000857384	4.33E-05
cg15169833	cg15169833	3	49460514	NICN1;AMT	0.689442325	0.000818762	0.692651882	0.000934642	0.679404298	-0.01610302	0.579325185	0.000846544	0.628889735	0.003488829	0.273394343	-0.000424031	0.006414997	-1.68E-05	0.91972898
cg15169878	cg15169878	22	37447826	KCTD17	0.396258195	0.00060882	0.398017981	-0.000477941	0.350932812	-0.005200004	0.601985741	-0.000316473	0.630471475	-3.48E-05	0.94646429	-6.06E-05	0.185062932	-6.07E-05	0.088833442
cg15169900	cg15169900	6	44698413		0.035536695	-0.005069378	0.036872952	-0.001669737	0.431467852	0.070785796	0.036576383	-0.001078958	0.690623114	-0.007150194	0.003818283	-0.00023749	0.310390329	0.000215389	0.469382954
cg15169934	cg15169934	11	68561347	CPT1A	0.979523885	0.000136732	0.979649834	-0.012603459	0.038890408	-0.057214692	0.448659406	-0.011913728	0.010607374	-0.014747977	0.091751607	-3.27E-05	0.85021215	0.00027298	0.212212569
cg15169940	cg15169940	19	36604614	TBCB;POLR2I	0.3269702	-0.004721215	0.332240925	-0.004324281	0.255763408	0.070497424	0.298136111	-0.002666948	0.579074594	-0.011389582	0.0078495	-0.000772511	0.050670272	-0.000417207	0.236206205
cg15169943	cg15169943	8	71068363	NCOA2	0.197317521	0.004888423	0.224706208	0.00079006	0.82198317	-0.064144707	0.250378075	-0.000586251	0.817057027	0.007642789	0.145970503	0.000320653	0.086191136	-0.000307343	0.061762485
cg15169980	cg15169980	13	110375712		0.42275014	-0.0014249	0.424478313	-1.44E-05	0.990895867	0.017080156	0.489588866	-0.000412488	0.760347146	-0.001007415	0.54104567	0.000139176	0.317817053	-0.000588711	0.371903558
cg15169988	cg15169988	5	176130376		2.46E-08	0.040222537	2.76E-08	-0.040895939	3.89E-13	-0.424060195	9.86E-06	-0.040733837	1.48E-09	0.000513987	0.930026757	-0.000144873	0.709786176	3.10E-05	0.877411362
cg15170085	cg15170085	12	79813192	SYT1	0.320540501	-0.004092595	0.319404127	0.017038925	9.02E-05	0.073018144	0.206411666	0.01849649	0.000542226	0.007951796	0.06179951	-0.000222569	0.172923479	-0.000250158	0.081897862
cg15170139	cg15170139	17	2809662	RAP1GAP2	0.868958981	0.000457087	0.863960387	0.002096209	0.331007009	0.003267424	0.929808585	0.002387056	0.188577832	0.001952242	0.530927632	3.81E-07	0.998613075	-0.000253743	0.031481996
cg15170189	cg15170189	X	41081902	USP9X	0.421037087	-0.003279752	0.422767531	0.006904294	0.019741162	0.038428951	0.497796753	0.005696848	0.041148686	0.006070054	0.140050129	-0.000161257	0.477717001	3.39E-05	0.883604142
cg15170230	cg15170230	17	48550090	ACSF2	0.65198038	-0.001983413	0.653191121	-0.00124638	0.691169242	0.015422246	0.800932081	-0.000603268	0.827444907	-0.004815076	0.269324967	-0.000110132	0.624549483	-0.000418625	0.165442493
cg15170234	cg15170234	17	32645128	CCL8	0.435517283	-0.002739202	0.437292245	0.00378876	0.434575747	0.053096038	0.285472526	0.004789529	0.422232635	0.002217218	0.683640822	0.000112154	0.787108161	-8.07E-05	0.767671105
cg15170386	cg15170386	7	101597969	CUX1	0.184731856	-0.006022096	0.186369046	0.00761965	0.020352718	0.105654421	0.095769668	0.007313637	0.126862905	0.002451607	0.130462988	-0.000143989	0.394790199	-0.00078432	0.026478093
cg15170424	cg15170424	8	92052897	TMEM55A	0.114262384	0.003380998	0.115612845	-0.003765424	0.014971053	-0.056730122	0.057925387	-0.004092202	0.08292498	5.44E-05	0.923198825	0.00014186	0.067148986	-4.42E-06	0.945134654
cg15170442	cg15170442	8	144521607	ZC3H3	0.382640383	-0.002537124	0.386901318	0.008975706	9.74E-05	0.075129408	0.070118965	0.007976783	0.002236555	0.007979912	0.006228396	0.000538368	0.002845281	-0.000208843	0.156339724
cg15170445	cg15170445	5	102676936		0.772647416	-0.001458453	0.773470878	0.007470279	0.041131791	0.003918011	0.955508151	0.006563021	0.063408398	0.00777318	0.120018681	-0.000176875	0.375970896	-0.00053732	0.376992747
cg15170456	cg15170456	2	61769768		0.16005248	0.002033916	0.161610421	-0.000338023	0.741768101	-0.019018584	0.343224189	-8.12E-05	0.944594838	0.001328463	0.295618237	-9.51E-05	0.326677919	-5.77E-05	0.559958911
cg15170512	cg15170512	5	148205353	ADRB2	0.330972633	0.001656637	0.33140168	-0.00294069	0.042727103	-0.017371277	0.462789144	-0.003364037	0.03421494	-0.001199138	0.476212763	-0.000155406	0.279155434	5.97E-05	0.82309502
cg15170593	cg15170593	2	242522693		0.597908929	0.000822466	0.601767968	0.000994408	0.557557962	-0.020096207	0.364794242	0.000613722	0.707456172	0.001785027	0.414531987	-0.000102396	0.383478204	-2.41E-05	0.817164603
cg15170603	cg15170603	17	16329609	TRPV2	0.479438533	-0.002091767	0.48107555	0.004210409	0.048874173	0.023663291	0.565107492	0.003822414	0.163551223	0.002889033	0.098470913	-0.000148203	0.344827671	-0.000312416	0.076743367
cg15170605	cg15170605	2	70995459	ADD2	0.840980871	0.000455062	0.841355087	0.000199993	0.911732191	-0.00023292	0.994121403	0.000741322	0.669447365	-0.000988504	0.662844062	-6.94E-05	0.537528842	-0.000230601	0.047168611
cg15170634	cg15170634	12	49739033		0.8645429	-0.000153038	0.865042511	-0.000711006	0.26881644	0.001616047	0.896994578	-0.000493118	0.544489783	-0.001316104	0.059176582	0.000132454	0.387295211	1.79E-05	0.850710334
cg15170644	cg15170644	5	80901358	SSBP2	0.355595038	0.005425759	0.361459087	0.008485864	0.045842688	-0.046539591	0.570298923	0.008911364	0.06708542	0.013409428	0.014110868	-0.000372007	0.331502757	-0.000259205	0.464806034
cg15170715	cg15170715	2	27308877	EMILIN1;KHK	0.643915613	-0.001006186	0.647509098	-0.002080102	0.225829109	0.02080262	0.498770198	-0.002269461	0.085324226	-0.002969896	0.245172967	2.40E-05	0.75310447	-4.91E-05	0.628350571
cg15170743	cg15170743	19	57078521	ZNF470	0.371462947	0.001018782	0.355103354	-0.002211573	0.035685294	-0.013471958	0.380252011	-0.001719799	0.090358293	-0.002109898	0.101393413	4.54E-05	0.349213767	1.81E-05	0.765219447
cg15170783	cg15170783	11	76494226	TSKU	0.359773562	0.000484034	0.361563679	-0.000161572	0.667580317	-0.004670382	0.524763763	-0.000131121	0.722645005	0.000319983	0.549794888	-9.18E-06	0.802391139	4.40E-06	0.920728748
cg15170942	cg15170942	22	22058203	YPEL1	0.236383316	-0.002020063	0.238130261	0.000615083	0.611841503	0.028644173	0.22771406	0.00040628	0.797773298	-0.00129208	0.2931743	0.000630439	0.007623203	-0.000139001	0.319125237
cg15170946	cg15170946	20	62375653	ZBTB46	0.917713816	-0.000665834	0.917268851	0.002278187	0.623946068	-0.003023699	0.972861241	0.002203771	0.590842187	0.002068131	0.759062293	-0.000431225	0.039302712	-0.000736442	0.015883569
cg15170964	cg15170964	X	38420418	TSPAN7	0.887642507	0.000421581	0.888058183	0.000947675	0.656453307	0.007324229	0.859991425	0.001030839	0.654376795	0.000569014	0.820908379	-1.01E-05	0.934846762	0.000110485	0.358118118
cg15170994	cg15170994	3	186025138	DGKG	0.805475849	-0.001261099	0.807238206	-0.000430668	0.912344881	0.013840214	0.847094498	0.000814635	0.832193686	-0.004445089	0.371585148	0.000203648	0.119061043	0.001600276	3.26E-05
cg15171063	cg15171063	7	27309219		0.389893623	-0.001715889	0.396824339	-0.000426183	0.87660977	0.028286615	0.320922117	0.00093698	0.711156866	-0.00312767	0.342417146	-0.000129699	0.191162296	3.47E-05	0.716669824
cg15171134	cg15171134	2	38572891	ATL2	0.660771926	0.001171437	0.664203734	0.000965946	0.744340709	-0.003618156	0.92352962	-0.000339806	0.866748051	0.005169941	0.216359437	8.03E-05	0.616585473	7.01E-05	0.654467454
cg15171154	cg15171154	3	30722557	TGFBR2	0.003181786	-0.00752156	0.004116865	0.004235372	0.030961033	0.061079337	0.080395803	0.003826988	0.09345164	-0.00253469	0.28205832	0.000393936	0.165892381	0.001608118	1.14E-06
cg15171237	cg15171237	4	185571958	CASP3;CCDC111	0.560352393	0.000999938	0.563062144	0.000494882	0.696888724	-0.010843272	0.650923192	0.00060932	0.665489963	0.000972506	0.545486863	-0.000100801	0.321989289	-0.000104203	0.252242676
cg15171272	cg15171272	17	33905444	PEX12	0.53917556	0.000932453	0.540687066	-0.000508594	0.638590637	-0.011388798	0.589797476	-0.000478411	0.735280228	0.000133223	0.887133841	4.77E-05	0.212919987	-3.65E-05	0.45231372
cg15171273	cg15171273	8	131539725		0.168505302	-0.003695415	0.171051945	0.005262066	0.011779111	0.088486387	0.021278193	0.005041794	0.099057522	0.001875261	0.19471358	9.86E-05	0.535215243	4.95E-05	0.844145827
cg15171342	cg15171342	15	79607796	TMED3	0.012140525	-0.016235085	0.0187455	-0.001843517	0.683023463	0.217648181	0.021892414	-0.002715267	0.59621829	-0.016219993	0.008217373	-0.000966648	0.000339244	0.000150441	0.831708902
cg15171376	cg15171376	5	144863693		0.842196217	0.000582231	0.843080681	-0.001177684	0.714307298	-0.01805388	0.661456802	-0.00072327	0.791487786	-0.001712264	0.722233518	0.000130188	0.408031994	0.000182844	0.287970154
cg15171488	cg15171488	3	160611917	PPM1L	0.624329087	0.001366394	0.625620056	-0.000417706	0.833694235	-0.034130588	0.380325902	-0.000153492	0.895980969	0.00021538	0.947755381	-0.000113913	0.46645329	-0.000147516	0.239011295
cg15171633	cg15171633	12	69080793	LOC100507250;NUP107	0.917569821	-0.000197898	0.91787572	-0.002515485	0.068628359	0.004263065	0.872721008	-0.002292682	0.120467705	-0.003171526	0.079361204	-1.44E-05	0.872852829	-1.78E-05	0.805568784
cg15171664	cg15171664	18	60263994		0.861770944	0.000128474	0.862280571	0.00012166	0.817266592	-0.001383082	0.892842193	0.000187254	0.73219958	0.000188799	0.791329267	-1.28E-05	0.805960241	1.79E-05	0.61745748
cg15171810	cg15171810	12	120069401	TMEM233	0.310652104	-0.00234677	0.312455203	0.002000969	0.226466719	0.026207515	0.415231189	0.001482361	0.452059483	0.000447384	0.818956569	5.76E-05	0.536911223	0.00020188	0.095524783
cg15171839	cg15171839	5	92924603	NR2F1	0.087702114	-0.004308119	0.089455459	0.009297136	0.097132383	0.092095322	0.012179553	0.008285424	0.154561842	0.002991281	0.694110204	0.000142342	0.244870639	0.000126708	0.840144487
cg15171888	cg15171888	3	150060837		0.552405153	0.003587447	0.553885341	0.010537782	0.016548586	-0.070670647	0.400916375	0.008741992	0.078899442	0.017372006	0.002043355	-0.000220076	0.297932451	-0.000306666	0.139383833
cg15171911	cg15171911	18	53068921	TCF4	0.097402705	0.003254486	0.104283063	-0.003779611	0.038767986	-0.04745446	0.090104706	-0.004475664	0.01609958	-0.000109957	0.96285554	-0.000150787	0.355113486	0.000323132	0.406991295
cg15171962	cg15171962	14	101526866	MIR496	0.598318184	-0.002026301	0.599681035	0.006373705	0.022631444	0.090526079	0.093881637	0.005875552	0.132367257	0.005199768	0.038235222	-0.000708707	0.052950058	6.52E-05	0.714757189
cg15171982	cg15171982	2	183903302	NCKAP1	0.43191221	-0.001291142	0.437208934	-0.001079246	0.411579163	0.020795298	0.36903696	-0.000874556	0.44478947	-0.003083622	0.091615477	0.000210495	0.139943721	0.001076434	7.30E-14
cg15172007	cg15172007	6	43422090	DLK2	0.122081429	-0.005194222	0.126976975	0.001856814	0.438436721	0.063958091	0.173398339	0.001473229	0.52703752	-0.002746818	0.42433475	-5.39E-05	0.759273818	9.87E-05	0.496552288
cg15172053	cg15172053	8	105342214		0.133934246	-0.003445379	0.141987377	0.000595482	0.789097164	0.056549614	0.086554339	0.001745856	0.344004956	-0.004626039	0.155302752	2.27E-05	0.921248615	0.000298175	0.258122717
cg15172147	cg15172147	8	135644003	ZFAT	0.667279454	-0.00155599	0.668444253	0.00548742	0.036495918	0.018258353	0.716929635	0.004867246	0.109463461	0.00535351	0.070701864	-4.53E-05	0.701881545	-0.000170351	0.165084303
cg15172240	cg15172240	16	12070688	SNX29	0.573601815	0.00064286	0.575029436	-0.000439053	0.590094277	-0.012305485	0.439360168	-0.000469293	0.634790156	0.000160173	0.86847504	3.80E-05	0.57709178	-1.76E-05	0.764832484
cg15172323	cg15172323	4	108642285	PAPSS1	0.784631482	0.000764502	0.785413834	-0.002742013	0.172407395	0.002349856	0.951852972	-0.002319978	0.274828016	-0.002697788	0.319471848	0.000159154	0.431150085	-5.30E-05	0.805698673
cg15172327	cg15172327	4	183995671		0.787924149	-0.000991352	0.787190518	0.007079394	0.025947703	-0.002157919	0.966333883	0.006995751	0.023841201	0.005228393	0.237985637	0.000198025	0.192166104	0.000303258	0.044527539
cg15172346	cg15172346	5	85960007		0.026991995	-0.012132097	0.010886954	0.013374829	0.010156366	0.164480357	0.013082594	0.012147759	0.015871018	0.003608249	0.545017278	-0.00033591	0.076029728	0.000165037	0.512427975
cg15172484	cg15172484	2	48741903	KLRAQ1	0.571040816	0.000935261	0.572474939	0.000818212	0.48757323	-0.016636711	0.469300083	0.000596219	0.672739888	0.00225927	0.114870082	0.000308911	0.066225795	-3.04E-05	0.82933219
cg15172488	cg15172488	21	28426767		0.064414826	-0.00522423	0.066961053	0.00191351	0.347433463	0.065094946	0.098220373	0.001027687	0.481829349	-0.001991446	0.53092279	8.09E-05	0.5270436	0.000833506	3.76E-05
cg15172529	cg15172529	6	116783000	FAM26F	0.690538974	-0.001972774	0.692630467	-0.003627873	0.396736584	0.014091195	0.839295128	-0.002688642	0.60924848	-0.007292948	0.137053322	0.000424646	0.141145147	0.000396672	0.100347986
cg15172543	cg15172543	18	56936882	RAX	0.247167789	-0.005272594	0.248929556	-0.00111607	0.730187878	0.058795203	0.352899523	-0.001378613	0.693409239	-0.006057505	0.141216535	1.41E-05	0.964193273	-0.000346908	0.33986372
cg15172601	cg15172601	10	62538042	CDK1;CDC2	0.099673222	-0.002070311	0.100936792	0.001599106	0.075223745	0.034285072	0.051044681	0.001207689	0.275466137	0.000215047	0.825021914	-4.70E-05	0.363476712	-0.000165794	0.017107401
cg15172712	cg15172712	7	155191471		0.65288952	-0.001442149	0.654097561	0.001473287	0.519957244	0.023820317	0.593574288	0.002066383	0.436277912	-0.00111949	0.693206184	-0.000162107	0.28851301	-0.000165296	0.281750702
cg15172724	cg15172724	3	56918536	ARHGEF3	0.422360675	-0.001675099	0.424089367	0.003187711	0.034922815	0.022052808	0.447712785	0.00291558	0.043283182	0.001898867	0.382318233	8.76E-05	0.65885808	0.000172316	0.314648742
cg15172728	cg15172728	10	7214443	SFMBT2	0.27534682	-0.003231703	0.27713604	0.004070076	0.056443828	0.041105538	0.318395118	0.003872001	0.063334441	0.000962323	0.745078689	-0.000201178	0.231313001	2.16E-05	0.885680858
cg15172729	cg15172729	11	67056446	ANKRD13D	0.656836422	0.00016419	0.658032696	-2.72E-05	0.917919979	0.000377087	0.941505993	-2.40E-05	0.924141478	0.00011452	0.76509075	-1.92E-05	0.523959114	-1.11E-05	0.648395921
cg15172734	cg15172734	3	57743377	SLMAP	0.108540943	0.009035327	0.109858723	-0.01231072	0.002782812	-0.125856238	0.108222832	-0.011977253	0.013021658	-0.004140303	0.416751734	-1.30E-05	0.904145289	0.001359738	0.014419065
cg15172739	cg15172739	11	62621258	SNORD30;SNORD22;SNORD31;SNHG1	0.753156637	0.001376877	0.755154927	-0.010805396	0.02288464	-0.020168059	0.744085159	-0.01080795	0.016431924	-0.011879196	0.060436072	3.03E-05	0.871517697	0.000118459	0.729713345
cg15172772	cg15172772	2	178042468		0.484095809	0.002556854	0.485724051	0.000298512	0.908686797	-0.044093165	0.386335578	-0.000276268	0.895591043	0.003975091	0.321948959	-3.03E-05	0.875568412	-0.000205362	0.203526103
cg15172796	cg15172796	4	48988602	CWH43	0.419366433	0.001429467	0.418517489	-0.002689007	0.227288801	-0.022714851	0.360193554	-0.002619188	0.178980952	-0.003111076	0.258868658	0.000318706	0.004080344	0.000108852	0.414890762
cg15172804	cg15172804	12	4443454	TIGAR	0.509600836	0.001949501	0.51629796	0.00427816	0.184614878	-0.025187669	0.548639387	0.003349601	0.273334277	0.008030282	0.044707939	-0.000291224	0.174292173	-0.000327681	0.117802917
cg15172834	cg15172834	7	127630903	SND1	0.344236128	0.001669279	0.349656036	0.002095217	0.146420226	-0.021216574	0.392328308	0.001227649	0.347977006	0.004869799	0.017078224	-9.65E-05	0.371902937	-3.49E-05	0.705380245
cg15172844	cg15172844	19	49141420	SEC1;DBP;CA11	0.606515945	0.000670105	0.603087814	-0.000187554	0.917372327	-0.007240605	0.688743826	0.000978335	0.512653146	-0.001783514	0.461564198	-4.24E-05	0.620383866	-9.63E-05	0.256565732
cg15172966	cg15172966	12	32590145		0.049662916	-0.007479805	0.055400854	0.004794103	0.109569814	0.093738716	0.082208089	0.004935912	0.063068899	-0.00287503	0.521811899	-5.48E-05	0.646329544	0.000733546	0.009075723
cg15173034	cg15173034	2	73445344	SMYD5	0.433610866	-0.001658258	0.438278346	-0.001997409	0.215637031	0.019067086	0.52035462	-0.00150218	0.463226547	-0.004364495	0.018188957	-0.000310748	0.008971048	-0.000269828	0.152538377
cg15173079	cg15173079	6	3154078	TUBB2A	0.351867322	-0.00385235	0.353661812	-0.001023872	0.728036948	0.049831069	0.386631532	-0.000233603	0.94468638	-0.00562585	0.112904667	6.15E-05	0.662779798	-0.000224625	0.491956668
cg15173119	cg15173119	10	85990383		0.14025052	-0.003924846	0.14172949	-0.003931053	0.039957322	0.053917143	0.145341506	-0.003552504	0.074484363	-0.008480387	0.002923685	-0.000828469	0.000239606	0.000325908	0.504505821
cg15173150	cg15173150	5	174220904		0.951461087	5.14E-05	0.951641635	-0.001103766	0.070346976	0.001564012	0.894108156	-0.000893668	0.049315411	-0.001369227	0.152310355	6.01E-05	0.15268567	-3.31E-05	0.444314483
cg15173190	cg15173190	15	70196049		0.44632372	-0.00232478	0.450213916	0.009010939	0.001429155	0.044079153	0.306276593	0.009136845	0.010024292	0.007008645	0.030369932	-0.00011955	0.423332668	-0.000164914	0.346507038
cg15173196	cg15173196	1	202311278	UBE2T	0.777506309	-0.000485463	0.778313151	-0.000382514	0.755030004	0.018542719	0.438879807	-4.87E-05	0.9684415	-0.00151314	0.377271215	4.26E-05	0.508113624	3.97E-06	0.96410682
cg15173319	cg15173319	19	46094030	GPR4	0.156934552	-0.00235993	0.159982518	0.000247626	0.88885838	0.025632456	0.272366491	0.000416976	0.804946619	-0.002405492	0.335801877	9.54E-05	0.618968033	-7.92E-05	0.684495455
cg15173428	cg15173428	22	33402628	SYN3	0.689505045	-0.00077509	0.691937207	-0.001513527	0.645930086	0.006281747	0.819137092	-0.001550221	0.28134983	0.001249164	0.774093834	-0.000138636	0.570646556	0.000122099	0.586812573
cg15173429	cg15173429	11	78035206	GAB2	0.680721497	-0.001652747	0.68184508	0.004109681	0.15446044	0.009700041	0.862153318	0.00270888	0.105974321	0.005063441	0.267560893	0.000126845	0.665544851	0.000261354	0.157893881
cg15173440	cg15173440	16	19618909	C16orf62	0.050574495	-0.00278775	0.051435754	0.002466522	0.016128075	0.0329141	0.095868948	0.002475137	0.023250208	-0.00025242	0.847721466	1.07E-05	0.930147545	-0.000136669	0.208806018
cg15173443	cg15173443	6	33138421	COL11A2	0.392645985	-0.002160447	0.394409481	0.003154734	0.082849266	0.009854972	0.778792163	0.002583002	0.202865074	0.002221241	0.318533592	-6.63E-05	0.628311193	-0.000319693	0.048156579
cg15173475	cg15173475	2	230995921		0.956440922	-0.000116579	0.956602986	0.001378733	0.366761486	-0.012606249	0.671453098	0.001810644	0.167073382	0.000698746	0.762151294	-5.98E-05	0.653889316	-0.000153136	0.3929522
cg15173586	cg15173586	8	124784802	FAM91A1	0.99393588	4.75E-05	0.99386879	0.009106246	0.046544025	-0.003150304	0.970670291	0.008610019	0.067308553	0.01087981	0.065305916	-0.000319548	0.262565498	-0.000161009	0.671096743
cg15173617	cg15173617	4	106320949	PPA2	0.355995402	-0.001258359	0.352241199	-0.00080315	0.569263426	0.031545977	0.100246374	-0.000926837	0.570376598	-0.001246955	0.471000714	1.79E-05	0.867380403	0.000175304	0.120200115
cg15173630	cg15173630	14	93042876	RIN3	0.954564239	8.38E-05	0.954733271	0.000231175	0.825779703	0.001918058	0.925380236	0.000310801	0.809243814	0.000327641	0.788375815	-7.36E-05	0.485615483	-7.77E-05	0.422765281
cg15173750	cg15173750	15	80559857	LINC00927	0.713815577	0.001357525	0.714834552	0.002437436	0.357380956	-0.018613823	0.717829679	0.001512194	0.581775691	0.005815767	0.09750027	-9.41E-05	0.780048625	0.000161118	0.477271064
cg15173767	cg15173767	14	74824125	VRTN	0.885092993	0.000586123	0.88584887	0.005533341	0.063204529	-0.022799732	0.68746991	0.004444936	0.119045606	0.00845172	0.045669624	-0.000478106	0.019508192	0.000151878	0.476144431
cg15173780	cg15173780	3	111043756		0.25524893	-0.002037534	0.246272117	0.002907082	0.037140292	0.025630417	0.293146976	0.002902997	0.063021372	0.001529319	0.393032529	5.30E-05	0.586672716	0.001270766	0.004346027
cg15173793	cg15173793	4	27022795	STIM2	0.105718826	0.003794376	0.107019836	-0.00221068	0.185121175	-0.044971716	0.167138604	-0.002506391	0.17734622	0.001730035	0.410035251	-0.000117732	0.62278722	-5.72E-05	0.621372873
cg15173813	cg15173813	13	50656136	DLEU1;DLEU2	0.50980949	0.000499017	0.511386108	-0.001235228	0.02463731	-0.003729571	0.723028606	-0.001134262	0.064933256	-0.000750212	0.254178911	4.98E-05	0.159128698	-9.16E-05	0.012096251
cg15173876	cg15173876	3	12706039	RAF1	0.224773822	-0.001595047	0.231722559	-0.002522494	0.473795456	0.02201332	0.240974194	0.000893253	0.356067389	-0.006628506	0.158731027	-1.88E-05	0.721489891	2.09E-05	0.693476003
cg15173892	cg15173892	18	76970215	ATP9B	0.038954839	-0.004375849	0.036603638	0.003413285	0.024352032	0.05616814	0.051817341	0.003228197	0.089381383	-0.000372179	0.811782054	2.26E-05	0.886431932	-0.000323937	0.648606234
cg15173964	cg15173964	1	43942177		0.782252305	0.000693767	0.784056913	0.001609739	0.388984689	-0.02363387	0.50275972	0.001806374	0.28304382	0.002374565	0.39132965	-0.000110303	0.468673908	0.000183717	0.274668051
cg15174006	cg15174006	3	97466293	EPHA6	0.593713221	-0.001441328	0.597153168	0.01564553	0.006963595	0.007417363	0.846440247	0.01406178	0.020529807	0.01324371	0.07075713	-0.000149514	0.23596811	0.000700213	0.013564536
cg15174021	cg15174021	8	101693194		0.341433529	0.001598673	0.340573299	0.000469428	0.72946273	-0.025851716	0.269559141	0.000310094	0.869733861	0.00199065	0.06508842	0.000221089	0.221613326	-0.000277865	0.044566974
cg15174075	cg15174075	11	36616318	C11orf74;RAG2	0.796311475	-0.000255246	0.797053394	-0.000429337	0.543321314	0.009962283	0.469843806	-0.0001925	0.731120943	-0.00112409	0.297702785	-6.07E-06	0.894387594	-3.58E-05	0.453196262
cg15174092	cg15174092	3	152552631	P2RY1	0.76314136	0.000156198	0.764627895	0.000143163	0.699422124	0.001405051	0.84587831	0.000205277	0.521113859	0.000169826	0.762954533	1.56E-05	0.704969418	-2.76E-05	0.392421785
cg15174117	cg15174117	15	68913662	CORO2B	0.576059226	-0.002407664	0.579480687	-0.011514259	0.005491136	0.081347385	0.185197322	-0.011744702	0.023317879	-0.01053154	0.018545969	0.000646495	0.003643268	-0.000138951	0.852587969
cg15174213	cg15174213	10	31564418		0.52540779	0.003498334	0.529028536	0.001517789	0.700022354	-0.046980854	0.541768866	0.000475658	0.90491302	0.006693781	0.199757754	-0.000344668	0.363590325	-0.000656105	0.00614874
cg15174220	cg15174220	2	202125310	CASP8	0.840936021	0.00053169	0.842085719	0.004321432	0.041772091	-0.01978826	0.594637168	0.003567347	0.067103928	0.006027707	0.053135758	-2.02E-05	0.891101323	8.61E-06	0.991188663
cg15174246	cg15174246	22	30663901	OSM	0.750426183	0.001069745	0.764934136	0.001282045	0.597126751	-0.02318332	0.641389118	0.000757811	0.740554268	0.004097414	0.197682998	-2.12E-05	0.828768382	0.000281777	0.724741261
cg15174248	cg15174248	5	149669674	CAMK2A	0.17481113	0.001072514	0.17641882	-0.000307208	0.583790362	-0.006829937	0.532412767	-0.000119814	0.79871787	0.000349315	0.671664859	5.97E-05	0.194144135	0.000821796	0.00693672
cg15174310	cg15174310	6	161413442	MAP3K4	0.409959121	-0.000749989	0.411703504	-0.000520556	0.422782187	0.012375555	0.329054529	-0.000401826	0.46582759	-0.001606856	0.081361218	4.38E-06	0.939378667	-3.71E-05	0.390966079
cg15174311	cg15174311	12	57636742		0.254623964	-0.000745714	0.256394534	-7.80E-05	0.866692951	0.015028977	0.100767249	7.87E-06	0.988256024	-0.000993176	0.09552749	0.000165377	0.026059729	-6.99E-05	0.379314088
cg15174326	cg15174326	10	132263342		0.493705134	0.001574392	0.495314704	0.003034103	0.067461466	-0.019324274	0.545899455	0.003361829	0.066098132	0.004270155	0.055605871	-0.00032871	0.004641084	0.000290366	0.028789811
cg15174367	cg15174367	2	175637564		0.911913451	-0.000272423	0.909734607	0.003316923	0.134780137	0.019274196	0.567077207	0.002394402	0.184513186	0.004582634	0.144293434	-0.000312827	0.271002751	0.000149984	0.452604321
cg15174396	cg15174396	6	29796363	HLA-G	0.642177964	-0.000711476	0.644854519	-0.000338628	0.759510539	1.50E-05	0.999439936	-0.000239761	0.844704054	-0.001168742	0.356977115	9.96E-05	0.494684895	0.000213277	0.052614191
cg15174402	cg15174402	22	49942225	C22orf34	0.491209393	0.00180434	0.492823885	0.000836607	0.654313124	-0.035589905	0.330061316	0.000653691	0.702204223	0.002606919	0.325868272	-0.000209288	0.161411794	0.000216372	0.50024536
cg15174416	cg15174416	9	99326578	CDC14B	0.071620363	-0.007439077	0.06487441	0.007653968	0.010287786	0.096760143	0.080208349	0.007932156	0.012167571	-0.000964514	0.803085751	-4.71E-05	0.844715205	-0.000561847	0.121362163
cg15174463	cg15174463	3	160118190	SMC4;IFT80	0.146438589	-0.001354173	0.147943849	-9.47E-06	0.98855557	0.022178422	0.088388155	0.00014758	0.778740151	-0.001760859	0.083727415	-2.81E-05	0.547267333	-3.01E-05	0.428169999
cg15174497	cg15174497	X	129844701	ENOX2	0.694542309	0.000870015	0.697005184	-0.002210852	0.478436258	-0.005802199	0.853128899	-0.003164787	0.368993832	-0.001925631	0.626919916	1.35E-06	0.992774382	5.49E-05	0.613766572
cg15174538	cg15174538	16	3524772	NAA60	0.470025206	0.002156767	0.471679394	0.001677817	0.431082258	-0.033422072	0.42133273	0.001157193	0.468638422	0.004676928	0.174050725	0.000161998	0.425119436	-0.000285128	0.081826061
cg15174552	cg15174552	2	118982352		0.068960407	0.002388846	0.053306035	-0.003000275	0.10062184	-0.028587974	0.096096635	-0.002441295	0.045292583	-0.001614289	0.485840052	0.000220194	0.015084623	0.000242315	0.019133351
cg15174564	cg15174564	11	120856801	GRIK4	0.31149612	0.000887837	0.317727427	-6.24E-05	0.968433322	-0.008487144	0.494997635	-0.000548561	0.667968269	0.000222826	0.915362453	0.000446322	0.241224332	-0.000500939	0.30331374
cg15174565	cg15174565	15	101728234	CHSY1	0.453064357	-0.00238439	0.450389771	-0.005418368	0.023998609	0.007420225	0.86485363	-0.005494097	0.07221852	-0.007591171	0.003788103	-0.000213788	0.11848676	0.000692743	0.347673363
cg15174635	cg15174635	3	154499473		0.828454685	-0.000777241	0.82896639	0.00703087	0.022596764	-0.000634727	0.989888663	0.005990405	0.006717824	0.008489892	0.076045679	-0.000142645	0.397168117	-3.67E-05	0.857648198
cg15174682	cg15174682	19	5132063	KDM4B	0.184924612	-0.005185123	0.194897054	0.015270509	1.70E-06	0.098406758	0.080382909	0.01534651	8.06E-05	0.009040181	0.017220988	-0.000136186	0.325020346	-1.91E-05	0.936239462
cg15174692	cg15174692	17	5906548		0.372294722	-0.001723337	0.377415613	0.001970411	0.281915634	-0.00552804	0.838233366	0.001497834	0.416126716	0.000845239	0.726607145	0.000309144	0.036568157	0.000685491	0.004118726
cg15174783	cg15174783	3	9518923	SETD5	0.228083892	-0.002233625	0.229817674	0.003217944	0.016647674	0.043515307	0.093211467	0.003705369	0.021925702	0.000274605	0.861821629	0.000699709	0.006201332	-0.000298046	0.023453669
cg15174785	cg15174785	21	44058055		0.88905733	-0.000522192	0.88946784	0.00366162	0.173375979	0.008833169	0.865353919	0.002411518	0.415521402	0.00506723	0.139091347	-0.00028558	0.0541627	8.21E-06	0.990847453
cg15174823	cg15174823	6	33265886	RGL2	0.608369646	0.001561459	0.609705153	-0.003762655	0.086693468	-0.025554638	0.546914456	-0.004081913	0.013833842	-0.001227758	0.71797038	-0.000111885	0.487981201	0.00025685	0.213523134
cg15174834	cg15174834	6	31783400	HSPA1A;HSPA1L	0.237198948	0.000894294	0.238947103	-0.000199014	0.711093174	-0.007617131	0.467940529	-0.000363205	0.508574116	0.000932891	0.207641015	0.000271493	0.001994369	-5.76E-05	0.17160587
cg15174905	cg15174905	19	19281255	LOC729991-MEF2B;MEF2B	0.028513525	0.002043587	0.015543493	-0.001068634	0.224667845	-0.024469679	0.034468687	-0.000889584	0.125381853	0.00042664	0.731383594	0.00016263	0.365536809	0.00017806	0.276514148
cg15174906	cg15174906	6	156919703		0.606913807	-0.001239609	0.608253309	0.00088343	0.607350662	0.007650176	0.819375931	0.000811156	0.710504678	-0.000407152	0.820742221	-0.000273337	0.161534935	0.00049743	0.209344054
cg15174926	cg15174926	8	144875094	SCRIB	0.318044338	0.003659659	0.323375561	0.000510626	0.852218314	-0.048092391	0.349435331	0.000756329	0.811528351	0.004756472	0.139492158	-0.0002669	0.099713013	-0.000268088	0.221562942
cg15174949	cg15174949	19	6110595	RFX2	0.456070792	-0.000291189	0.459470485	0.000286343	0.354397859	0.006760514	0.22002942	0.000355345	0.204953557	-0.000180066	0.686827404	2.08E-05	0.484350118	-2.01E-05	0.476244712
cg15174951	cg15174951	6	30434514		0.184010574	0.00159901	0.1827711	-0.002139804	0.089145514	-0.0249894	0.138149411	-0.001906255	0.171262627	-0.001476676	0.283028288	0.000131991	0.181335358	2.16E-05	0.773545901
cg15175031	cg15175031	3	188427004	LPP	0.531260262	-0.002012383	0.528538351	0.006263671	0.084172021	0.029693352	0.506818686	0.005736588	0.083689935	0.004490328	0.33059695	-0.000438521	0.14696172	-0.000283645	0.095214813
cg15175038	cg15175038	2	30476828	LBH	0.028081632	-0.004001726	0.028668552	0.004181414	0.001614136	0.064400627	0.011584368	0.00448901	0.00582074	-2.11E-05	0.987854786	-0.000364569	0.003852064	-1.26E-05	0.915055547
cg15175049	cg15175049	6	131321893	EPB41L2	0.080412908	-0.00556384	0.090021339	0.014942449	4.73E-05	0.066695484	0.142727079	0.014713072	0.000175658	0.006874859	0.104311025	-0.000163686	0.491287807	-0.000266068	0.132248345
cg15175129	cg15175129	12	65672052	MSRB3	0.999676964	-1.18E-06	0.999678167	-0.00374793	0.075551847	0.011899563	0.769768612	-0.004539351	0.045427425	-0.002954672	0.256689093	0.000352944	0.040435966	-0.000259566	0.208909485
cg15175143	cg15175143	2	139538356	NXPH2	0.700751793	0.000371149	0.699911937	-0.001909681	0.137971097	-0.005306264	0.694530663	-0.001417682	0.219755098	-0.001889455	0.20924971	0.000326675	0.00942397	0.000756265	6.02E-05
cg15175162	cg15175162	4	15657657	FBXL5	0.040275675	-0.004658915	0.042334308	-0.010010023	1.66E-05	0.062729557	0.049602335	-0.008764414	0.000204832	-0.01680592	8.76E-07	0.000441137	0.012777257	0.001123797	4.98E-05
cg15175170	cg15175170	19	30207600	C19orf12	0.839152382	0.00052095	0.840243906	-0.002116812	0.254397463	-0.005637515	0.874941596	-0.001820012	0.441415329	-0.002292236	0.262408458	9.02E-05	0.037074834	3.99E-05	0.498393993
cg15175179	cg15175179	17	19651812	ALDH3A1	0.167512555	0.003830171	0.167503746	-0.009979978	0.000399272	-0.06745134	0.084283477	-0.009200163	0.010103062	-0.007928534	0.008809524	-9.45E-05	0.765602094	0.000184041	0.75183708
cg15175194	cg15175194	3	113775337	QTRTD1;KIAA1407	0.18662741	-0.001566028	0.190974594	-0.000242343	0.781827648	0.029682159	0.076813186	2.18E-05	0.964640611	-0.002106787	0.143317314	1.49E-05	0.786313805	-4.82E-05	0.322306212
cg15175242	cg15175242	8	133209474	KCNQ3	0.019158993	0.008263065	0.019608346	-0.006388834	0.011434586	-0.04860201	0.314001398	-0.006560752	0.070854902	0.001886842	0.365401897	-0.000186586	0.355900809	-0.000465177	0.000555916
cg15175266	cg15175266	5	22854704	CDH12	0.157511732	-0.004765861	0.162366912	0.011540284	0.009736738	0.041844404	0.377511531	0.010905221	0.014526895	0.007623266	0.215127965	0.000424576	0.019305873	0.000825769	0.005322385
cg15175446	cg15175446	11	62420778	INTS5	0.838811962	0.000315425	0.835126048	-0.002034975	0.170981508	-0.005669634	0.788946291	-0.001818372	0.18925866	-0.002346855	0.229396587	0.000174493	0.070132406	3.07E-05	0.721756961
cg15175457	cg15175457	20	50097296	NFATC2	0.784108545	0.000738868	0.784892699	0.001190106	0.53674704	-0.031355591	0.404534777	0.000719048	0.661032194	0.00270876	0.359906202	6.73E-05	0.664688843	-0.000124392	0.273872529
cg15175514	cg15175514	2	30670637	LCLAT1	0.317030992	0.0016663	0.318834406	-0.00223423	0.062497874	-0.021079561	0.362729425	-0.002344894	0.074604603	-0.000551286	0.723944047	0.000160319	0.047966483	0.000271125	0.008744614
cg15175577	cg15175577	22	32808177	C22orf28	0.358209121	-0.001023731	0.36655541	-0.000987082	0.397691254	0.018048149	0.257735283	-0.000943435	0.148380759	-0.002687841	0.136715929	-8.50E-07	0.988656402	4.48E-06	0.945104591
cg15175581	cg15175581	15	33360262	FMN1	0.251876404	-0.004411433	0.26144893	0.001386097	0.612493451	0.058562978	0.281099872	0.001215278	0.63152207	-0.002326796	0.554688981	-0.000413333	0.036826953	0.000434708	0.563010609
cg15175589	cg15175589	3	185549174		0.014602074	-0.007831842	0.013763699	-0.000817931	0.748998812	0.067842862	0.112805824	-0.00124019	0.559104184	-0.00887964	0.02353191	-2.33E-05	0.8709943	-0.000533279	0.63210354
cg15175596	cg15175596	8	98880909	MATN2	0.467521359	-0.001307577	0.470542319	-0.00065346	0.623530224	0.027402355	0.277878131	-6.32E-05	0.889104886	-0.00317579	0.162546304	-5.31E-05	0.31029623	0.000115401	0.430064527
cg15175608	cg15175608	12	123636717		0.917186726	-0.000278674	0.917738786	0.001803258	0.426040395	0.003489846	0.92601845	0.002069749	0.366518377	0.001272434	0.680611011	-8.41E-06	0.957905532	0.000115174	0.517382194
cg15175618	cg15175618	2	88797246		0.118452435	-0.005076434	0.122035954	0.002189282	0.369890178	0.075279907	0.099325418	0.002372138	0.357170956	-0.003303138	0.324999998	-0.000220207	0.079860939	0.000201105	0.256870064
cg15175632	cg15175632	12	48597239	OR10AD1	0.231788794	-0.002338535	0.23022591	0.003570905	0.04724255	0.041710636	0.127670888	0.003494183	0.104810141	0.001949191	0.362672383	-0.000108848	0.286731979	-0.000253502	0.062489053
cg15175716	cg15175716	11	64120685	CCDC88B	0.894683593	0.00044436	0.89625916	0.004465327	0.167963394	-0.008853921	0.852399403	0.004023249	0.095476011	0.006666903	0.162389342	-0.000338515	0.161770335	-0.000578341	0.072356573
cg15175717	cg15175717	5	140589508	PCDHB12	0.750742938	-0.001234889	0.751378465	0.00377855	0.307807389	0.020424381	0.707617231	0.002835769	0.420973285	0.003571824	0.468976409	0.000290225	0.401470369	-0.000506868	0.098263462
cg15175829	cg15175829	4	146753921	ZNF827	0.964167768	-7.39E-05	0.964271346	-0.000296396	0.843507999	0.002888116	0.900230583	1.79E-05	0.990120498	-0.001070021	0.601417298	0.000194819	0.128525864	0.000180324	0.075831867
cg15175838	cg15175838	11	128389451	ETS1	0.592036202	-0.001105456	0.593974562	0.001053031	0.504401837	0.014462631	0.615561791	0.000983267	0.551266472	-1.62E-05	0.994059176	0.000336928	0.165272438	-0.000172713	0.555661486
cg15175985	cg15175985	5	122110695	SNX2	0.804009069	0.000480683	0.804724154	-0.002146287	0.123686953	-0.003301964	0.902484688	-0.001902584	0.2855693	-0.00220328	0.076219753	-5.57E-05	0.461373007	-0.000183611	0.015762003
cg15176005	cg15176005	1	228122465	WNT9A	0.491799948	0.004093296	0.493413279	0.005892604	0.167745705	-0.067315279	0.416888521	0.004808322	0.213045322	0.012862761	0.031482954	-0.000157966	0.58536878	-0.000275048	0.279522318
cg15176127	cg15176127	1	179560846	TDRD5	0.196623208	0.003411011	0.196321622	-0.003663315	0.060857934	-0.035245227	0.332206554	-0.003628561	0.094473471	-0.000217862	0.931821473	0.000239302	0.152869469	0.000310933	0.031631685
cg15176213	cg15176213	19	36643572	COX7A1	0.784795679	0.000687253	0.786678108	0.005349079	0.047739812	-0.002317242	0.947967359	0.005282431	0.056051905	0.005137825	0.152726731	0.000652651	0.005564449	-0.000309137	0.489357057
cg15176266	cg15176266	17	80539733	FOXK2	0.298494409	0.002269275	0.300295112	0.001267542	0.414999264	-0.034574721	0.255384049	0.001135851	0.560435867	0.003808836	0.0289946	-8.80E-05	0.455898264	-0.000155405	0.17629114
cg15176338	cg15176338	7	148951560	ZNF212	0.412187112	0.002226727	0.413928796	0.0011948	0.537010889	-0.03527635	0.350886477	0.000296322	0.897811566	0.004607241	0.041486814	-0.000106165	0.510771294	0.000389642	0.385150845
cg15176413	cg15176413	7	4764443	FOXK1	0.186648195	-0.004094949	0.194044029	0.000700208	0.824564282	0.066091523	0.135738795	0.001675959	0.642144217	-0.001616554	0.654885565	-0.000456665	0.022198061	-0.00036011	0.304949062
cg15176487	cg15176487	19	16547001	EPS15L1	0.005429387	-0.007452873	0.003957055	0.003653341	0.082764117	0.07773608	0.024783425	0.003447922	0.051225548	-0.005057923	0.10431057	0.00027728	0.056961735	1.40E-05	0.98539191
cg15176664	cg15176664	19	45681828	BLOC1S3;TRAPPC6A	0.096182947	-0.002899779	0.099282599	0.003079412	0.026974363	0.029807656	0.219110794	0.003218285	0.132249083	0.000255564	0.710005912	4.58E-05	0.299641846	8.74E-05	0.056400474
cg15176678	cg15176678	19	10230499	EIF3G	0.911971056	0.000138153	0.912483462	0.001509694	0.101426504	0.005963038	0.732560816	0.001436983	0.085606618	0.001575739	0.240468995	-9.00E-05	0.429950359	-0.000208033	0.142643111
cg15176735	cg15176735	13	29078048		0.000642669	-0.012088569	0.000672846	0.001538271	0.525342918	0.162009613	0.000980803	0.001933251	0.521212935	-0.010977467	0.00036758	-0.000241247	0.07960386	0.000294734	0.283786814
cg15176760	cg15176760	11	44609583	CD82	0.536657391	-0.001949415	0.538174723	0.00251178	0.266073534	0.042081116	0.338799215	0.002582565	0.42126463	0.000811573	0.62498071	-2.16E-06	0.984490627	7.59E-05	0.418809171
cg15176772	cg15176772	6	157220945	ARID1B	3.50E-05	0.044839674	3.73E-05	-0.02524328	0.000836256	-0.203228579	0.153342087	-0.025685241	0.004172261	0.021167986	0.026342194	0.001139303	7.49E-05	-9.54E-05	0.165401519
cg15176798	cg15176798	11	12016216	DKK3	0.026689299	-0.005156573	0.024597461	-0.002336545	0.213552215	0.073346445	0.021788824	-0.002373003	0.22561806	-0.006717263	0.009431282	-0.000961502	8.59E-11	-0.000144809	0.456230795
cg15176825	cg15176825	22	29868330		0.195244588	-0.002849666	0.201395004	0.002894824	0.088020722	0.033036369	0.284302819	0.003002462	0.00834343	0.000235355	0.930262626	-5.23E-05	0.75395119	-9.50E-05	0.510804006
cg15176829	cg15176829	1	246952215	LOC149134	0.913262277	-0.000263803	0.913746317	0.002723284	0.247021911	0.007516544	0.825217036	0.002851108	0.22221786	0.000716731	0.814141811	-0.000279722	0.2763042	9.77E-05	0.726874462
cg15176942	cg15176942	15	55569970	RAB27A	0.715553594	0.000977051	0.716566959	-0.000704383	0.712739657	-0.007274492	0.845362872	-0.000658308	0.776528411	0.000216604	0.924106642	-9.39E-05	0.422762362	-0.000132274	0.471764963
cg15177000	cg15177000	X	48356970		0.073692831	-0.005968629	0.081780147	-0.004135467	0.138900161	0.070481558	0.136479337	-0.003469303	0.187069931	-0.012004847	0.003554937	-0.000144405	0.410455088	0.00020454	0.340237242
cg15177003	cg15177003	2	241858188		0.972211853	9.37E-05	0.97235871	0.001539324	0.509720924	-0.002981805	0.936946827	0.001101953	0.691116393	0.003311017	0.230357989	-0.000217594	0.207985422	0.0004785	0.019648205
cg15177071	cg15177071	22	29601619	EMID1	0.296846718	-0.002046043	0.298646909	0.003191406	0.024669516	0.021833369	0.422959272	0.003167308	0.01994768	0.001229792	0.544905277	-7.18E-05	0.533081583	-2.26E-05	0.865464287
cg15177103	cg15177103	2	98486046	TMEM131	6.41E-05	-0.011642221	0.000118395	0.01119072	2.95E-05	0.115300811	0.003783263	0.011169472	6.53E-05	-0.000413975	0.904030714	-0.000473637	0.041969842	-7.72E-07	0.997426588
cg15177195	cg15177195	2	237250671	IQCA1	0.017879315	-0.006100374	0.018920851	0.013495155	3.69E-09	0.086796451	0.016381478	0.013478826	2.28E-06	0.006446044	0.009593333	-0.000300677	0.074938156	-0.000244463	0.721429677
cg15177211	cg15177211	7	75567469	POR	0.050736003	-0.008842221	0.055864546	0.010604155	0.013936357	0.086260695	0.173857686	0.0105217	0.011028826	0.002889429	0.626021116	0.000359275	0.163699207	0.00037303	0.061947692
cg15177288	cg15177288	10	81372827	SFTPA1	0.51373811	0.001285231	0.515306385	0.000408933	0.770615977	-0.022835089	0.404886166	0.000812233	0.620993198	0.001273508	0.432052359	-6.24E-05	0.599580981	-2.33E-05	0.855942132
cg15177315	cg15177315	10	102046452	BLOC1S2	0.33727545	-0.001774998	0.33907579	0.001261103	0.339341733	0.018210734	0.478602567	0.001062072	0.601536411	0.000139472	0.727918937	1.96E-06	0.954339048	-7.79E-06	0.785038476
cg15177359	cg15177359	17	73840750	UNC13D	0.95921032	0.000110556	0.959484113	-0.003852467	0.089284474	0.01195923	0.69480031	-0.00261239	0.245162756	-0.004394828	0.142252884	-0.000512982	0.007485317	0.000107225	0.831706147
cg15177457	cg15177457	7	48672422	ABCA13	0.373999512	-0.004254246	0.363042605	0.006382766	0.086044657	0.050341649	0.436755649	0.006963533	0.023597287	0.001193997	0.828991504	7.30E-05	0.658057588	0.000555472	0.072449939
cg15177489	cg15177489	13	28545295		0.973036257	9.14E-05	0.973136639	-0.000485122	0.80155178	0.013023524	0.729415873	-0.001176193	0.505904801	0.000260211	0.922599906	7.42E-05	0.757489055	0.000763996	0.1246673
cg15177581	cg15177581	8	144242289	LY6H	0.680831469	0.000329922	0.683163102	4.80E-05	0.933727251	0.001208419	0.914035195	0.000145431	0.798859965	0.000263213	0.745410947	0.000266561	0.001481587	-1.02E-06	0.99022359
cg15177618	cg15177618	20	48670753		0.784398194	0.000998848	0.784546674	0.00403884	0.205233197	-0.014523217	0.775343949	0.00308564	0.218493861	0.00472271	0.30418478	-4.46E-05	0.772702371	-0.000424645	0.01166968
cg15177644	cg15177644	9	6215375	IL33	0.129090144	0.00323704	0.130517686	-0.004872159	0.001855426	-0.029720507	0.314325826	-0.004410339	0.015310104	-0.002420694	0.197399353	9.87E-05	0.586789481	0.001011452	0.038991718
cg15177645	cg15177645	3	110197575		0.294718678	-0.003585527	0.294501022	0.005902911	0.06797539	0.054447512	0.255263486	0.00555432	0.163850915	0.002517591	0.416414799	0.000399929	0.15864607	6.91E-05	0.679509881
cg15177668	cg15177668	9	93518483		0.253782401	-0.003367636	0.253131077	-0.000107281	0.966352089	0.115626759	0.00717802	0.000889861	0.790933107	-0.003777595	0.110370318	-3.47E-05	0.834385245	-0.000173165	0.203397672
cg15177669	cg15177669	11	2233123		0.027378765	0.011935049	0.025665426	-0.003155868	0.472119839	-0.133815306	0.067902309	-0.002642982	0.53291523	0.009018746	0.118084785	3.17E-05	0.839932622	-0.000269348	0.140143379
cg15177686	cg15177686	4	185828927		0.018451582	-0.006494159	0.018098531	-0.001533153	0.44408168	0.091431447	0.016557046	-0.001247871	0.608072081	-0.008644286	0.000675536	0.000373985	0.109911231	0.000414996	0.224841251
cg15177838	cg15177838	19	56631344	ZNF787	0.347494003	0.003846835	0.349290553	-0.003864988	0.187315755	-0.046561124	0.413486191	-0.004920972	0.057265893	0.0012949	0.763951131	-0.000494648	0.035789547	0.000340595	0.521501517
cg15177855	cg15177855	11	70517411	SHANK2	0.053010153	0.011513508	0.056136048	-0.004177649	0.31972141	-0.127289549	0.123443988	-0.003345732	0.534074111	0.005480324	0.219451186	0.00091567	0.003774033	0.000513668	0.286191416
cg15177902	cg15177902	19	39466295	FBXO17	0.396122728	0.001182984	0.397882656	-0.001741597	0.082614833	-0.01707154	0.378973975	-0.00159596	0.116497727	-0.001040349	0.404927597	0.000219265	0.005210661	0.000183135	0.015421241
cg15177917	cg15177917	19	13080409	DAND5	0.759712849	-0.000878454	0.760475662	-0.002862498	0.182945115	0.005714913	0.886328492	-0.002171874	0.352628389	-0.005038549	0.056591147	0.000110254	0.45932784	0.000322116	0.212909278
cg15177952	cg15177952	2	42353354		0.92786038	-0.000433605	0.928128314	-0.001447753	0.672015345	0.003473044	0.958438689	-0.001686874	0.65552925	-0.001659619	0.705757119	0.000538521	0.00073639	0.0003293	0.288494792
cg15177964	cg15177964	5	180230130	MGAT1	0.953316722	-9.82E-05	0.953577103	-0.002714672	0.032982885	0.003582883	0.878398939	-0.002635865	0.042830971	-0.003124543	0.056359827	-6.85E-05	0.708454239	0.000119284	0.149245334
cg15177986	cg15177986	12	50411007	RACGAP1	0.001142805	-0.00655664	0.000374025	-0.00322959	0.037251116	0.082708595	0.000995374	-0.003739607	0.04952643	-0.008330274	1.67E-05	0.000934295	0.000179593	-0.00174355	0.002657143
cg15178127	cg15178127	2	21217114		0.255703365	0.005269379	0.261252047	-0.00787815	0.020367654	-0.096807886	0.139974956	-0.009117792	0.014289172	-0.00076178	0.86189766	-0.000114959	0.423739798	8.74E-05	0.795739916
cg15178160	cg15178160	17	37764695	NEUROD2	0.952667003	-5.27E-05	0.952258892	-0.001172145	0.288794721	0.012139662	0.331460134	-0.000531106	0.356055294	-0.001885137	0.23283913	2.47E-05	0.675774785	0.000362281	0.023199478
cg15178181	cg15178181	12	49731051	C1QL4	0.880198115	9.50E-05	0.880658876	-0.000767805	0.095936182	0.000787077	0.928556023	-0.000628743	0.277646936	-0.001004024	0.035703492	-4.08E-06	0.919554614	2.50E-05	0.471696211
cg15178202	cg15178202	14	105995393	TMEM121	0.631442855	0.001095653	0.633039091	-0.00243891	0.241045709	-0.012625416	0.693175112	-0.002504322	0.212522965	-0.001357518	0.628129397	0.000214361	0.213126585	0.000175213	0.355841837
cg15178346	cg15178346	11	47331089	MADD	0.390272102	-0.003632871	0.387206888	0.00594041	0.108072826	0.069859588	0.238073833	0.006575686	0.225844553	0.001457641	0.471194006	-0.000309386	0.012036349	-0.000208103	0.038539512
cg15178369	cg15178369	15	93540230	CHD2	0.184427499	-0.003183096	0.186063828	0.002229559	0.192525372	0.058629441	0.080443835	0.002477795	0.293762595	-0.001224678	0.363056929	-0.0002178	0.069389508	-0.000261135	0.005299792
cg15178529	cg15178529	2	28601340		0.300718903	-0.001777135	0.308559871	0.000994257	0.686837862	0.027598338	0.261108475	0.002184754	0.368053001	-0.001233793	0.654092744	-0.000196172	0.121234927	-0.000385148	0.341140829
cg15178578	cg15178578	7	151126457		0.03276755	0.021751554	0.033418897	-0.016238486	0.025751683	0.025216994	0.856441241	-0.017157553	0.079953016	0.007490895	0.312200761	-0.000293548	0.151538637	-2.92E-05	0.797396618
cg15178602	cg15178602	6	112852231		0.814023468	0.001111795	0.815519679	0.00230964	0.559148872	0.005592266	0.93281261	0.0027042	0.574483636	0.004010879	0.309470466	-0.000236255	0.391906944	-5.28E-05	0.825067178
cg15178610	cg15178610	1	185033187	RNF2	0.837592972	-0.00107692	0.838193831	0.007778197	0.087853927	0.022488808	0.759700337	0.007559418	0.091014856	0.007251903	0.228972405	-0.000690965	0.033693557	-5.32E-05	0.862612812
cg15178631	cg15178631	20	17756607		0.923265946	-0.000305722	0.923550842	0.003235648	0.156197742	0.003138201	0.943356558	0.003294983	0.11318693	0.002760968	0.421058599	-0.000159776	0.278489156	7.09E-06	0.953101065
cg15178656	cg15178656	11	70015314	ANO1	0.001505444	-0.00926059	0.001955111	0.002580764	0.290667481	0.084856936	0.034352522	0.003089017	0.260779106	-0.007983935	0.016005923	-0.000263791	0.088141855	-0.000126685	0.464387436
cg15178744	cg15178744	1	47427008		0.088803944	-0.003926516	0.091902856	0.004394217	0.015215214	0.044327613	0.167592953	0.004634618	0.047165112	0.000461625	0.807081812	-0.000295211	0.056512359	0.00036977	0.041028821
cg15178807	cg15178807	22	17178585		0.19823447	0.003128784	0.196211979	6.66E-06	0.998968676	-0.045280495	0.184195665	0.001738982	0.759889827	-0.000628853	0.923027624	5.34E-06	0.992377083	-2.18E-05	0.957934439
cg15178904	cg15178904	1	48035967		0.071518482	0.004336931	0.073951672	0.000345032	0.839071519	-0.056221334	0.093115733	5.70E-05	0.971605693	0.005033389	0.050657067	0.000221385	0.279387954	-8.40E-06	0.947682233
cg15178954	cg15178954	3	27590306		0.005594968	-0.004273265	0.006702417	0.001347504	0.389811028	0.046975071	0.029315342	0.001084358	0.546404653	-0.003063816	0.113865977	-0.000370481	0.019990856	-0.000179545	0.212873147
cg15179055	cg15179055	16	67003499	CES3	0.948898548	-0.000227974	0.949088603	-0.004338567	0.090821588	0.030182766	0.542578054	-0.004228549	0.203304419	-0.004686561	0.102930154	-9.07E-05	0.415697329	0.000248799	0.119178223
cg15179060	cg15179060	3	7607289	GRM7	0.753835492	0.000792972	0.754722665	-0.000409602	0.820384413	-0.009019961	0.797673098	-0.001090947	0.534591388	0.001118351	0.625274365	7.60E-05	0.467290022	0.000345293	0.017201042
cg15179107	cg15179107	12	50146263	TMBIM6	0.535364317	-0.001183596	0.534218912	-0.000170507	0.899985625	0.002651059	0.919759969	0.000174026	0.918246771	-0.001726864	0.258455001	-9.95E-05	0.567202624	-0.000469113	0.127327311
cg15179113	cg15179113	7	156433342	C7orf13;RNF32	0.544931956	-0.000430432	0.548458729	0.000309925	0.729166566	0.011897381	0.241783904	4.42E-05	0.931765742	-0.00025918	0.845220851	-4.21E-05	0.390587514	6.00E-05	0.31252457
cg15179197	cg15179197	13	40755231	LINC00332	0.417885362	0.001736928	0.422783331	0.003160898	0.088913227	-0.029524051	0.329276155	0.002528792	0.165345046	0.005762726	0.0302723	-0.000214791	0.238420371	-6.19E-05	0.687704713
cg15179278	cg15179278	17	48943866	TOB1;TOB1-AS1	0.675829991	-0.000369211	0.683129781	-0.001050784	0.13669485	0.011617471	0.361969088	-0.00097669	0.108598159	-0.00142394	0.178808485	2.59E-05	0.701030054	-0.000137737	0.027606526
cg15179400	cg15179400	1	15670452	FHAD1	0.148566363	-0.005104351	0.139924623	-0.001740099	0.493619244	0.056667886	0.232864592	-0.002178665	0.393248373	-0.005318602	0.127874268	-0.000201613	0.204262268	0.001100525	0.239308682
cg15179454	cg15179454	19	2274042		0.78175528	-0.000744787	0.782547534	-0.002041556	0.289111947	0.001686807	0.964027417	-0.002548696	0.228313386	-0.002458214	0.278995165	0.000528638	0.000102338	0.000133843	0.294258352
cg15179472	cg15179472	15	70736858		0.022020353	0.004636286	0.022516279	-0.002344451	0.101309111	-0.063451651	0.024237505	-0.002170238	0.114509372	0.001702027	0.395251356	-1.43E-06	0.988403296	-0.000127981	0.130865723
cg15179499	cg15179499	5	362529	AHRR	0.344092801	-0.001807082	0.345890773	0.001123045	0.4095494	0.040069192	0.133658318	0.001275983	0.357769671	-0.000837843	0.652406451	-2.78E-05	0.749429132	-4.42E-05	0.522606031
cg15179515	cg15179515	10	47396735	FAM35B2	0.578681631	0.001832603	0.581720517	-0.002762395	0.339024956	-0.039691723	0.393486435	-0.003087504	0.382338347	-0.000424628	0.897650467	-0.000164912	0.539278419	0.000251017	0.377505731
cg15179566	cg15179566	5	52021513		0.076256822	-0.005589332	0.071013866	0.001054528	0.683905579	0.059344743	0.164073845	0.001182244	0.650890837	-0.005128302	0.120288981	-0.000262309	0.128288092	0.000216003	0.739418426
cg15179704	cg15179704	3	39130648	WDR48	0.372678323	-0.00435313	0.352231383	0.008404464	0.05405751	0.05584664	0.390954754	0.007262563	0.075232087	0.006686956	0.226236299	0.000566644	0.036843438	-3.51E-05	0.890056339
cg15179725	cg15179725	18	35147079	BRUNOL4	0.376929238	0.00045257	0.379025731	6.16E-05	0.885431235	-0.002274993	0.749739313	3.07E-06	0.994070929	0.000503533	0.415244261	1.36E-05	0.721998327	-8.83E-05	0.006050791
cg15179805	cg15179805	13	113623659	MCF2L	0.605630979	0.000872528	0.606973992	-0.002754482	0.024860439	-0.004950139	0.833141748	-0.002502218	0.03907509	-0.002448231	0.140582927	6.33E-05	0.356359766	5.53E-05	0.470677825
cg15179825	cg15179825	10	48439368	GDF10	0.812448088	-0.000447942	0.813133593	-0.002561458	0.060546882	0.01873131	0.47660019	-0.002172474	0.038676152	-0.003803588	0.069049812	7.82E-05	0.447477972	0.00020323	0.072645465
cg15179921	cg15179921	6	32045525	TNXB	0.241965374	-0.003209431	0.243720306	0.001566029	0.422366972	0.03389274	0.373541359	0.001209501	0.501033536	-0.000693546	0.804139643	0.000137204	0.639627145	0.000208288	0.211240938
cg15179955	cg15179955	13	46961661	C13orf18	0.662496169	0.000287207	0.665438687	-0.000233651	0.662919144	-0.000299342	0.974119401	-0.000274037	0.578830909	-0.000212415	0.766522491	1.10E-05	0.84587816	2.28E-05	0.677204008
cg15179976	cg15179976	22	46862376	CELSR1	0.513622202	0.001318498	0.517144189	0.002910655	0.066382288	-0.002719437	0.923197295	0.003563058	0.085126041	0.003304953	0.042765169	-0.00017554	0.247146834	4.20E-05	0.787620576
cg15179985	cg15179985	18	46287958	KIAA0427	0.987342353	-5.87E-05	0.987347883	0.004647361	0.08335094	0.009436206	0.854275817	0.00455544	0.146920311	0.005169617	0.120353066	-9.94E-05	0.704066361	-0.000340859	0.037248234
cg15180012	cg15180012	14	68834082	RAD51B	0.517445519	-0.003129074	0.519005814	0.007064318	0.043393277	0.025992865	0.698918144	0.006615852	0.081335897	0.004828846	0.285921292	-0.000266338	0.030842226	3.94E-06	0.986077903
cg15180253	cg15180253	10	24535313	KIAA1217	0.36591268	-0.002214987	0.3712914	0.000433082	0.894824321	0.030680976	0.377398713	0.000759067	0.841779094	-0.004163292	0.265864076	-0.00010707	0.497150589	0.000242603	0.266931773
cg15180325	cg15180325	1	231410482	GNPAT	0.692349017	-0.001084751	0.693436338	0.002712674	0.168312286	0.011296389	0.767097187	0.002453205	0.157098468	0.002581719	0.337006287	-6.58E-05	0.576666311	5.12E-05	0.821948979
cg15180351	cg15180351	1	6385101	ACOT7	0.245216801	-0.003161027	0.215157274	0.005594586	0.089585717	0.053716489	0.136292297	0.003168619	0.101251638	0.006845065	0.118425899	-4.83E-05	0.812543926	-8.74E-05	0.669173571
cg15180357	cg15180357	11	82867942	PCF11	0.060056332	-0.00296437	0.06246686	0.003198587	0.017266005	0.031966755	0.14537123	0.003216922	0.112710371	0.000266342	0.732879626	-6.21E-05	0.238422647	4.84E-06	0.940210152
cg15180379	cg15180379	6	100891601	SIM1	0.473864525	-0.002491718	0.472180888	0.008895021	0.004392897	0.043827053	0.365553371	0.008897587	0.00698723	0.007208318	0.073511706	-0.000469792	0.065617963	-7.38E-05	0.747820579
cg15180445	cg15180445	22	30450700	HORMAD2-AS1	0.007417028	-0.009550543	0.009131172	0.007313176	0.049588255	0.11337983	0.024638295	0.007141795	0.104756445	-0.004108451	0.340496386	-0.000140447	0.183467329	-0.000115477	0.378992955
cg15180531	cg15180531	10	72050582		0.551651054	0.001891286	0.555583995	0.000230155	0.926213627	-0.049333504	0.273034529	4.17E-05	0.987668342	0.00108232	0.723814574	7.52E-05	0.716678136	7.91E-05	0.724718455
cg15180617	cg15180617	6	29705436	LOC285830	0.724841098	-0.001314674	0.726813124	-0.000427797	0.905982543	0.001928966	0.970705661	1.37E-06	0.999699035	-0.003149593	0.522555091	0.00029382	0.115781004	0.000683908	0.014375799
cg15180629	cg15180629	1	151611270	SNX27	0.226230737	-0.006279355	0.227961364	0.005825732	0.116995204	0.070045477	0.331096542	0.006163308	0.120586023	-0.000238707	0.959034597	-8.91E-05	0.659241245	-0.000426215	0.0846027
cg15180637	cg15180637	3	16646058	DAZL	0.124399838	0.004206308	0.128501056	0.000839568	0.666037882	-0.064287709	0.094667371	0.000802952	0.681453356	0.005113298	0.070999628	-8.28E-05	0.599301969	-0.00011156	0.348418969
cg15180656	cg15180656	19	35530462	SCN1B;HPN	0.281379625	0.003244509	0.265238963	0.000278761	0.926326364	-0.042115203	0.300125102	0.000247508	0.922575404	0.001781632	0.65393949	0.001051029	4.06E-05	0.000442046	0.118057307
cg15180676	cg15180676	2	69870906	AAK1	0.008502371	-0.001599631	0.008597716	0.000917225	0.060540506	0.022595193	0.007684232	0.000950891	0.028477797	-0.000910019	0.19884499	-3.99E-05	0.46248819	-8.70E-06	0.870269919
cg15180789	cg15180789	3	159557797	SCHIP1	0.691921874	0.000794	0.67446153	-0.002800555	0.036680709	-0.006405106	0.805261789	-0.002585752	0.042894459	-0.002574835	0.158157917	4.48E-05	0.681214995	0.000222763	0.609683047
cg15180795	cg15180795	12	122955829		0.765110025	-0.000459172	0.763897271	0.000920779	0.697385742	-0.009421194	0.661263886	-0.001001104	0.349078488	0.001580243	0.632184381	-0.000146683	0.446153376	-0.000336677	0.299359003
cg15180801	cg15180801	19	49717361		0.323212888	-0.002129221	0.325016009	0.001307947	0.394628201	0.04244145	0.158652045	0.000939362	0.5292708	-0.000226712	0.917879999	0.000181419	0.263732232	5.84E-05	0.660706946
cg15180867	cg15180867	20	591076	TCF15	0.975608798	1.02E-05	0.975699609	0.000429725	0.074974847	0.003018119	0.517028207	0.000385068	0.186843879	0.000549023	0.046741386	0.000110668	0.045784498	0.000119415	0.018045417
cg15180899	cg15180899	18	76536472		0.44192157	0.001970181	0.443622311	-0.001475898	0.419604133	-0.022323683	0.530939019	-0.001558347	0.447989774	0.00045591	0.847617617	-0.000243401	0.183905684	-0.000126219	0.472052449
cg15180964	cg15180964	9	117420064		0.391169772	0.002272519	0.392934742	0.000688996	0.714979126	-0.032570866	0.37722714	0.000630324	0.666523598	0.003284956	0.25497587	-3.30E-05	0.737574074	-0.000154109	0.131626865
cg15181108	cg15181108	1	21521531		0.774418465	-0.000860514	0.776025733	-0.002541617	0.274403521	0.006037881	0.885717096	-0.002109921	0.35032176	-0.004699488	0.156638706	-0.000348007	0.072757996	0.000143221	0.528495704
cg15181151	cg15181151	6	150070149	PCMT1	0.54835156	0.00192901	0.550531993	-0.011054055	0.002161754	0.022167387	0.623565476	-0.013006049	0.000489258	-0.005933184	0.177165164	0.000141006	0.133430038	0.000840687	0.01364757
cg15181230	cg15181230	22	42017939	XRCC6;DESI1	0.29400891	-0.00077523	0.298125082	0.000658145	0.385035926	0.017413762	0.099505508	0.00052447	0.26563207	-0.000116298	0.922208187	1.43E-05	0.762958206	-4.63E-05	0.328074471
cg15181351	cg15181351	6	13350865		0.924688755	-0.000317218	0.9249684	0.004004242	0.09788717	-0.003133088	0.946507122	0.003708055	0.235338394	0.004378539	0.090731689	4.45E-05	0.81269124	-0.000285803	0.018344553
cg15181363	cg15181363	11	47199922	ARFGAP2;PACSIN3	0.839851349	0.000442289	0.840439723	0.003655598	0.021730666	-0.002854699	0.925314586	0.003637071	0.041993645	0.004318237	0.039248616	0.000165681	0.358810801	-0.000455787	0.007682813
cg15181393	cg15181393	7	127380546	SND1	0.914840092	-0.00037297	0.915456947	-0.008811747	0.049129515	-0.034145625	0.48987633	-0.009287798	0.096324934	-0.009590204	0.066508843	0.000264597	0.25965459	0.000478345	0.402949243
cg15181417	cg15181417	3	156025753	KCNAB1	0.079310939	0.005897581	0.082853335	-0.014388486	1.95E-07	-0.091079388	0.05484711	-0.014493542	4.72E-08	-0.008715851	0.026832087	-0.000216586	0.298418374	-0.000732684	0.459950223
cg15181481	cg15181481	19	50266741	TSKS	0.487929101	0.002054245	0.492363204	-0.016081283	3.17E-07	-0.065538086	0.122414514	-0.016312937	8.09E-05	-0.012508529	0.00015123	-0.000142836	0.242968106	0.000189754	0.375596073
cg15181598	cg15181598	7	38350921		0.590673198	-0.001900287	0.593365334	0.001015696	0.696212906	0.029354404	0.552376578	0.000793933	0.788134165	-0.000706375	0.830286876	0.000145203	0.548279269	3.69E-05	0.851155463
cg15181676	cg15181676	15	52406371	BCL2L10	0.566034766	0.000868415	0.569725905	0.001410746	0.296321416	-0.013107119	0.538570213	0.001143998	0.395892668	0.002623913	0.152123596	-0.000156054	0.117381879	-0.000229489	0.004838976
cg15181755	cg15181755	15	63634532	CA12	0.645267782	0.000967344	0.64753157	0.001382569	0.399139148	-0.009898992	0.73620749	0.001184242	0.405183623	0.002543999	0.299751682	2.53E-05	0.862360719	0.000138202	0.201666909
cg15181806	cg15181806	1	227077549	PSEN2	0.850187033	0.000746418	0.850738383	0.00320894	0.257341523	-0.004984226	0.927775325	0.004105726	0.270938282	0.002199395	0.436727765	-3.81E-05	0.766297632	-0.000166533	0.318020881
cg15181807	cg15181807	11	66445392	RBM4B	0.893314628	-0.000154829	0.89370958	0.000205106	0.803401757	0.002830053	0.860176753	0.000171388	0.839345675	0.000116644	0.91841332	-7.17E-05	0.25426487	-8.86E-05	0.12228272
cg15181893	cg15181893	17	48201129	SAMD14	0.288909908	0.003410378	0.288664014	-0.002634002	0.351398423	-0.06085829	0.176744339	-0.003744147	0.287445317	0.002962544	0.317605902	-6.80E-05	0.694859671	0.000414407	0.297624183
cg15181905	cg15181905	7	116960743	WNT2	0.421902335	-0.002570466	0.423508938	0.005704307	0.083527593	0.040323	0.369918715	0.005744772	0.084807103	0.001042069	0.799622915	0.000196867	0.117524035	0.000380035	0.101061031
cg15181911	cg15181911	9	35489546	RUSC2	0.609180166	-0.000487658	0.610513444	-0.000457426	0.501841035	0.005380174	0.685131914	-0.000444187	0.62382241	-0.001118033	0.092215064	-0.000121597	0.099948027	-6.93E-05	0.209271031
cg15181928	cg15181928	8	2375845		0.988602197	2.90E-05	0.988667594	0.001749265	0.372475658	-0.008442047	0.767435058	0.001754561	0.436054918	0.000460245	0.84256612	-8.45E-05	0.489211102	0.000335753	0.319605146
cg15182215	cg15182215	10	134875720		0.395797312	0.001956479	0.402198977	0.001154482	0.50474493	-0.018708743	0.562480761	0.000685281	0.679619694	0.003985304	0.101497362	-0.000592389	0.033129596	-2.05E-05	0.899205685
cg15182217	cg15182217	8	121076375		0.032585715	-0.007665428	0.03113768	0.007434354	0.013521743	0.09531352	0.051786043	0.007536184	0.018954286	0.000173624	0.962808631	3.20E-05	0.89540603	-0.000238159	0.15384863
cg15182221	cg15182221	19	6391004	GTF2F1	0.452860937	0.001255523	0.457011817	0.00056188	0.659400998	-0.011755309	0.61508091	0.00037146	0.818671552	0.002261125	0.114415038	0.00031274	0.004182535	3.91E-06	0.967215646
cg15182222	cg15182222	11	7605670	PPFIBP2	0.704525577	-0.002096677	0.704392683	0.010583489	0.017555954	-0.002820798	0.970686195	0.009341371	0.04178912	0.010387192	0.073690672	5.58E-05	0.865030359	-0.000489209	0.525279244
cg15182287	cg15182287	2	2274854	MYT1L	0.379631604	-0.002013556	0.385366473	0.000381361	0.819521154	0.021455452	0.503684238	0.000253331	0.873965708	-0.001577145	0.516440345	0.000408616	0.097179292	-0.001526093	0.035654569
cg15182320	cg15182320	11	192096	LOC653486;SCGB1C1	0.035748827	-0.00477557	0.03653504	-0.013515192	1.70E-07	0.046038412	0.142323071	-0.013547888	5.53E-05	-0.017695743	7.74E-08	-0.000249259	0.230914296	-0.000394064	0.024604804
cg15182326	cg15182326	10	60028707	CISD1;IPMK	0.080651624	-0.001071575	0.085232795	-9.50E-06	0.983490317	0.0147967	0.086665279	9.85E-05	0.841614855	-0.001277757	0.04047021	-5.87E-05	0.185751347	-4.75E-05	0.153700224
cg15182360	cg15182360	13	61989737	PCDH20	0.481651234	0.000786635	0.482680079	-0.001908208	0.107369897	0.001845802	0.905689411	-0.001920213	0.105510825	-0.001094753	0.449818593	-3.47E-05	0.402733501	3.89E-05	0.629298194
cg15182493	cg15182493	2	43031700		0.015147107	-0.006953455	0.012638757	0.001823106	0.388604569	0.069312897	0.067215144	0.001285041	0.561300903	-0.003150662	0.21720176	-0.000890737	0.000161412	0.000252201	0.737460347
cg15182508	cg15182508	16	6069666	RBFOX1	0.596259164	0.000219952	0.597627546	-0.000554959	0.064133741	-0.000540003	0.925455997	-0.000468168	0.168224322	-0.00044966	0.233962071	6.83E-06	0.915830981	0.000137258	0.058977966
cg15182577	cg15182577	8	101468545		0.201291681	-0.006095817	0.183762136	0.011446262	0.024577772	0.087839535	0.171513167	0.010512782	0.016960938	0.008353002	0.193449991	-0.000208997	0.209409823	-0.000306402	0.126918859
cg15182583	cg15182583	1	114355080	RSBN1;AP4B1-AS1	0.569565889	-0.000428604	0.571003739	-0.000441601	0.412163296	0.003623527	0.729523212	-0.000224098	0.724988994	-0.001143869	0.069529006	5.68E-06	0.914894689	-6.01E-05	0.140112979
cg15182635	cg15182635	10	77165167	C10orf41	0.763744639	-0.000318768	0.764598382	0.000314398	0.677897291	0.005250543	0.722052098	0.000546976	0.371343864	-0.000323547	0.781446521	0.001056927	0.000137775	0.001764189	0.000217395
cg15182643	cg15182643	5	38257516	EGFLAM	0.30823886	0.001608673	0.310041674	-0.00156828	0.165299977	-0.015700366	0.473977971	-0.001636942	0.132630623	2.53E-05	0.986937214	7.05E-05	0.64591622	0.000130444	0.191506171
cg15182644	cg15182644	12	39835965	KIF21A	0.788519241	-0.000173423	0.789288173	-0.000219637	0.634199387	0.003754553	0.676567973	-0.000331089	0.369519401	-0.000265653	0.707141459	1.68E-05	0.586374857	-0.000312206	0.105145582
cg15182834	cg15182834	18	19248702	ABHD3	0.547562284	-0.002193401	0.549054074	-2.50E-05	0.992328478	0.013857246	0.78459668	-0.000257537	0.923067539	-0.001384475	0.688428713	-0.000390877	0.097905849	-5.45E-05	0.756093471
cg15182896	cg15182896	13	111474347		0.84518734	0.000317996	0.846000879	-0.000318594	0.793997317	-0.003661381	0.87202169	-0.000592608	0.654343004	0.000514787	0.743390782	-1.77E-05	0.896306945	0.000167615	0.130289266
cg15182936	cg15182936	15	57026849	ZNF280D	0.916699961	-0.000459461	0.917009064	0.005502331	0.082621545	0.017981442	0.768708155	0.006537003	0.087582587	0.003520651	0.322276807	-4.50E-06	0.975496472	-0.000158264	0.218641893
cg15182939	cg15182939	3	67701995	SUCLG2	0.660613595	0.001450322	0.664029539	0.004100567	0.170910628	-0.023471201	0.61449004	0.004087974	0.079253968	0.007146895	0.112564239	-3.94E-05	0.863275688	-9.69E-05	0.642258369
cg15182955	cg15182955	17	40337822	HCRT	0.106576386	0.004883921	0.11198494	-0.001194567	0.576835638	-0.058355011	0.168473656	-0.00077893	0.740619405	0.002630352	0.335501349	0.000516944	0.000309559	0.000311152	0.084291721
cg15182994	cg15182994	10	46971435	SYT15	0.814016686	0.000587234	0.814510071	-0.002564356	0.205804849	-0.009046947	0.795073252	-0.00222011	0.207778866	-0.002781557	0.348991331	0.000402581	0.001742959	0.001325059	4.44E-09
cg15183002	cg15183002	5	67513119	PIK3R1	0.61367512	-0.000761859	0.614995971	0.00118956	0.271013563	0.000693824	0.973619051	0.001379303	0.309081064	-2.78E-05	0.979031752	-3.97E-05	0.493538716	3.31E-06	0.959997775
cg15183083	cg15183083	11	30038310	KCNA4	0.398634227	0.000851189	0.400391491	-0.000759672	0.291814391	-0.011133545	0.427425693	-0.000428376	0.55913616	-0.000484039	0.599663349	-5.49E-06	0.907033043	8.50E-05	0.214517908
cg15183092	cg15183092	7	150710447	ATG9B;NOS3	0.100153503	0.007078683	0.101420125	-0.006630305	0.032136168	-0.10154907	0.090312998	-0.005951069	0.07152419	-0.000681722	0.860564942	0.000614919	0.009564468	0.000357483	0.073940355
cg15183126	cg15183126	3	33138421	TMPPE;GLB1	0.646082579	0.000812272	0.647310743	-0.001733283	0.172321004	-0.005564375	0.821051146	-0.001388208	0.217530602	-0.001582651	0.386468783	0.000135903	0.041721754	-3.73E-05	0.55066838
cg15183129	cg15183129	1	160759781		0.533082782	0.001378362	0.534608308	0.00239395	0.131947853	-0.018559139	0.546407115	0.002250652	0.128166028	0.003937363	0.101430444	1.70E-05	0.853338479	-0.001521788	0.000824189
cg15183152	cg15183152	17	47682207	SPOP	0.763016411	0.000641303	0.763653874	0.000726127	0.649702284	-0.008508474	0.773832047	0.000702145	0.720625771	0.000930766	0.608097887	-8.44E-05	0.524232542	-0.000204375	0.497347316
cg15183304	cg15183304	16	3692929		0.917842928	-0.000411966	0.91814782	0.001045768	0.713765809	0.021546743	0.698392651	0.001653977	0.500280828	-0.000370156	0.926265995	-0.00030066	0.083462664	-0.000240803	0.07859845
cg15183335	cg15183335	13	112988515		0.786224735	-0.000964144	0.787716488	0.003305447	0.294093141	0.000478445	0.992344232	0.002139304	0.505628205	0.005167772	0.172513728	-0.000486748	0.085526914	0.000135271	0.491408144
cg15183359	cg15183359	13	20978104	CRYL1	0.347204627	0.001876131	0.342540894	0.000957912	0.524454078	-0.029053993	0.290934611	0.000948838	0.472892387	0.003036626	0.180964047	9.53E-05	0.491863765	-0.000195954	0.086909781
cg15183440	cg15183440	6	32190344	NOTCH4	0.333320995	-0.001826243	0.326398704	0.002431819	0.251482478	0.030841825	0.238665124	0.00174471	0.330053452	0.001356625	0.642799209	2.30E-05	0.846646308	-0.000265849	0.015105864
cg15183446	cg15183446	2	106139425		0.760408222	0.000841558	0.761923995	0.001336872	0.516139634	-0.023358533	0.545450232	0.001434622	0.521102698	0.001901876	0.492302127	-8.03E-05	0.62727173	0.000364613	0.10517521
cg15183457	cg15183457	1	33592813		0.853771363	-0.000114814	0.854993694	0.000507479	0.414909226	0.003028396	0.730446511	0.000544929	0.189831447	0.000333837	0.722196096	2.26E-05	0.696605796	-2.70E-05	0.569110278
cg15183477	cg15183477	8	67405781	C8orf46	0.013933708	0.002860059	0.013409698	-0.004658247	6.29E-05	-0.029859851	0.059322277	-0.004570602	0.002091434	-0.002214606	0.057202212	-2.37E-05	0.76197905	-0.000393848	0.661256931
cg15183484	cg15183484	2	178481081	TTC30A	0.903375334	-0.000378589	0.904494429	0.003663114	0.178511469	-0.011964582	0.785667709	0.003253759	0.19506157	0.005364522	0.153870589	-0.000215739	0.152552315	-0.000353827	0.008447181
cg15183593	cg15183593	12	69861518		0.611370765	0.002528622	0.611659555	-0.007545297	0.03673724	-0.040901346	0.553870297	-0.006573354	0.113322977	-0.006885154	0.080224527	0.000117255	0.40931317	-0.000100109	0.827431434
cg15183660	cg15183660	20	55929763	RAE1	0.141795117	0.002226818	0.149779409	-0.001494099	0.189463498	-0.031340803	0.144089991	-0.00151518	0.238723038	0.000867334	0.543345951	-0.000176395	0.135333139	-0.000136307	0.209326065
cg15183692	cg15183692	4	40192660	RHOH	0.024129425	-0.007416464	0.029973316	0.006104535	0.081421635	0.117081484	0.015405615	0.007154902	0.023406917	-0.002065504	0.664104736	0.000109401	0.650497895	-6.79E-05	0.813364309
cg15183706	cg15183706	10	34290804		0.001156473	-0.007699037	0.001755329	0.004983237	0.124235706	0.086041803	0.010375724	0.005056866	0.215024317	-0.006064011	0.078324536	-4.78E-05	0.666618861	-1.86E-05	0.812382003
cg15183772	cg15183772	9	84436693		0.72928631	-0.001420641	0.719032451	0.008718127	0.00267703	0.03233953	0.555046613	0.009356445	0.007101739	0.006257155	0.084706827	0.000186099	0.327946699	0.000308869	0.68878878
cg15183852	cg15183852	8	81009091	TPD52	0.845552328	0.000851117	0.844936412	0.002441237	0.501153761	-0.001377125	0.981865593	0.003385519	0.417153897	0.000886638	0.834654111	-0.000136117	0.453567942	1.42E-05	0.948451815
cg15183882	cg15183882	3	55521676	WNT5A	0.622157163	-0.000402303	0.623454271	-0.000153657	0.791813665	0.009247289	0.416381788	1.54E-05	0.976305718	-0.000817232	0.347888607	-1.85E-05	0.495005779	-1.68E-05	0.388137232
cg15183940	cg15183940	15	60945010	RORA	0.292943392	0.005714964	0.294742189	-0.010321696	0.00918155	-0.052591352	0.48575203	-0.010604151	0.066071918	-0.004112245	0.207510595	5.88E-05	0.665387301	0.000269015	0.433836767
cg15183991	cg15183991	8	145047566	PLEC1	0.462048267	0.001294214	0.45482307	-0.00238475	0.065947825	-0.024132305	0.317317963	-0.002405482	0.170313503	-0.001371574	0.26044072	-0.000165443	0.20620786	0.000226899	0.041099886
cg15184044	cg15184044	22	46590395	PPARA	0.5192805	0.002503037	0.522555468	-0.005787325	0.073156574	-0.041519963	0.446713114	-0.006137504	0.043937065	-0.002463847	0.59469092	0.000531731	0.009902541	0.000413519	0.085041852
cg15184152	cg15184152	17	78196328	SLC26A11	0.932187497	-0.000139584	0.932827772	0.001470885	0.538713589	0.005063714	0.82770294	0.001288053	0.657016106	-6.77E-05	0.96974934	-7.58E-06	0.950761737	-7.84E-06	0.954522985
cg15184187	cg15184187	1	16722920	SZRD1	0.796007964	-0.000572209	0.796750938	0.002917784	0.068022301	0.012307711	0.689567472	0.002231167	0.151934017	0.003602724	0.102874162	-0.000125761	0.336023956	-0.00024287	0.069642158
cg15184223	cg15184223	15	58166232		0.268709805	-0.002517248	0.276816249	0.0039662	0.025473033	0.019079274	0.5487666	0.002873504	0.089008475	0.00267727	0.257870551	7.95E-05	0.682019666	0.000362322	0.030980613
cg15184308	cg15184308	12	104696685	EID3;TXNRD1	0.893902501	0.000376642	0.892074256	0.007889079	0.01144659	0.03975721	0.310538464	0.009761679	0.004528158	0.004136723	0.2659996	-0.000266744	0.053665365	-0.000218699	0.060710431
cg15184326	cg15184326	1	214211938	PROX1	0.492656035	-0.001137809	0.472024734	0.002743688	0.063185266	0.022841402	0.304326973	0.002747774	0.083383058	0.001517045	0.395990049	-0.000188416	0.078612	-8.29E-05	0.306198949
cg15184386	cg15184386	3	136538601	TMEM22	0.088972667	0.002631073	0.090164518	-4.52E-05	0.966960812	-0.027648283	0.1969596	-0.000341758	0.727117286	0.003061437	0.068085808	9.16E-05	0.410143595	-9.22E-05	0.43948195
cg15184393	cg15184393	11	27544689	BDNF-AS	0.921752825	0.000137078	0.922356072	0.001555909	0.141356344	-0.000385558	0.984245351	0.001608405	0.260016909	0.001809286	0.089163504	-9.05E-05	0.383060847	-7.73E-05	0.455183981
cg15184452	cg15184452	5	178580561	ADAMTS2	0.276861967	-0.001355421	0.282227428	-5.53E-05	0.983789384	0.013488186	0.444691825	0.000192505	0.841897556	0.000483078	0.893667309	1.42E-05	0.62330477	-0.000102268	0.139502084
cg15184495	cg15184495	20	44880525	CDH22	0.823799281	-0.0005082	0.825102503	-0.001421662	0.495561265	0.00305644	0.924099628	-0.001758698	0.39617833	-0.000682629	0.810778394	-0.000372666	0.064356267	0.000560094	0.251863792
cg15184507	cg15184507	17	48172962	PDK2	0.068396434	-0.002898238	0.072771718	0.002337166	0.082807498	0.047808122	0.035180079	0.002738107	0.116268533	-0.001370165	0.327000541	-1.05E-05	0.918168259	-0.000230677	0.022180885
cg15184529	cg15184529	21	40132309	LINC00114	0.115191349	0.006465105	0.123425739	0.003604667	0.223401823	-0.055485571	0.333488716	0.004435672	0.158841099	0.008166976	0.040376967	-9.29E-06	0.939154802	-3.89E-05	0.640774224
cg15184602	cg15184602	11	125365808	FEZ1	0.294481635	-0.000649287	0.299928098	0.000178728	0.743530735	0.00867092	0.320437484	0.00021355	0.704105684	-0.000451637	0.531564172	-3.95E-05	0.408171737	-9.21E-06	0.887246397
cg15184685	cg15184685	15	66286777	MEGF11	0.924387027	0.000185719	0.924656126	0.001791791	0.283003369	0.000810103	0.97637841	0.001597989	0.352860338	0.002649776	0.241422078	0.000619195	0.003193765	0.000197389	0.38205765
cg15184687	cg15184687	13	112728885		1.69E-06	-0.013481785	6.66E-06	0.007370751	0.00019387	0.145152374	0.000211631	0.007108452	0.006356587	-0.005947887	0.006390632	0.000420263	0.04384756	-0.000101257	0.337976605
cg15184776	cg15184776	5	5141391	CTD-2297D10.2;ADAMTS16	0.750797964	-0.000271995	0.751695325	-3.66E-05	0.952187757	0.004821568	0.685870863	-0.000148743	0.809138865	-0.000131401	0.876437263	-3.99E-05	0.739852423	0.000402409	0.021043166
cg15184779	cg15184779	9	111969364	EPB41L4B	0.965646772	-8.87E-05	0.96592507	0.002113148	0.170053294	-0.006854439	0.812020706	0.001317595	0.275185281	0.003590596	0.106248118	-0.000102793	0.301958759	0.000243766	0.069765932
cg15184781	cg15184781	8	77618233	ZFHX4	0.362977966	0.001960881	0.370180965	0.004011698	0.047223601	-0.038037683	0.217256413	0.002788085	0.095422174	0.006534003	0.025054439	-0.000301882	0.012740496	-0.000457092	0.161526612
cg15184796	cg15184796	6	44191274	SLC29A1	0.337533242	-0.001051672	0.342269211	-0.000737002	0.354255792	0.014797055	0.335277902	-0.000321937	0.703506447	-0.002512474	0.017873429	4.04E-06	0.967943039	0.00011163	0.307481356
cg15184824	cg15184824	2	49534260		0.357296848	0.003687341	0.353823433	-0.002974047	0.439903523	0.014042028	0.798735998	-0.000234749	0.915712601	-0.002246171	0.696430631	3.00E-05	0.825925793	0.000386569	0.107344374
cg15184855	cg15184855	18	8545120		0.41427045	0.003481023	0.418237576	-0.007989338	0.015979014	-0.038891798	0.514278436	-0.006563293	0.073203306	-0.007014215	0.077875061	-0.00017825	0.082904169	0.000132884	0.259174611
cg15184934	cg15184934	9	14180661	NFIB	0.001519018	0.017696237	0.001992185	-0.027517958	1.76E-07	-0.252736846	0.001563036	-0.026878927	0.000234405	-0.009468111	0.018082716	-0.000462632	0.124247408	-3.36E-05	0.964382319
cg15185001	cg15185001	19	35739448	LSR	0.638404916	0.000578566	0.639655513	-0.000834961	0.343112119	-0.005277043	0.757964704	-0.00068641	0.455205095	-0.000686172	0.554030511	0.00020052	0.01579084	3.17E-05	0.613243192
cg15185017	cg15185017	12	99549790	ANKS1B	0.013509067	0.0117674	0.013857727	-0.009739562	0.004466904	-0.130832772	0.046660883	-0.009576723	0.045959739	0.001342879	0.657230605	-0.000178491	0.398712217	0.000184317	0.264669633
cg15185033	cg15185033	1	151032351	MLLT11;CDC42SE1	0.034755602	-0.002115626	0.04374283	4.56E-06	0.996349223	0.031240355	0.03385194	0.000826196	0.219179604	-0.003126332	0.034600022	1.85E-05	0.773890755	-9.08E-05	0.121972252
cg15185065	cg15185065	4	123671536		0.722773661	0.00170854	0.723763608	0.003293415	0.339305039	-0.005707638	0.932101524	0.002599692	0.497755406	0.006881402	0.075698362	5.31E-05	0.807527698	-0.000417306	0.031781526
cg15185136	cg15185136	20	40329744		0.224851982	-0.003654871	0.226580209	0.001772009	0.40816089	0.037584158	0.368586108	0.001696323	0.40427957	-0.001516159	0.624890223	-6.97E-05	0.543028198	0.000315225	0.027672248
cg15185238	cg15185238	8	135628960	ZFAT	0.767017167	0.000675282	0.767943068	0.002220692	0.203480424	-0.007893488	0.803876482	0.002658809	0.193244902	0.002032426	0.339095766	0.000391499	0.114143049	-8.10E-05	0.455322334
cg15185244	cg15185244	10	22725204		0.785396732	-0.001080291	0.787025871	-0.000749971	0.856075439	0.015006751	0.788468506	0.000240892	0.954905249	7.31E-05	0.988392953	0.000376355	0.192905804	-0.000134885	0.532784863
cg15185286	cg15185286	6	143381675	AIG1	0.755965043	-0.000397639	0.756845057	-0.000690274	0.450397707	0.010698907	0.548303215	-0.000326829	0.633066264	-0.001714436	0.22989624	-8.05E-05	0.188143591	-9.11E-05	0.116943416
cg15185428	cg15185428	19	19780136	ZNF101	0.84373137	0.00019729	0.842995958	-0.00070307	0.382146278	0.000373252	0.978493749	-0.00062455	0.41159899	-0.001029953	0.349880866	0.000100519	0.085733883	6.78E-05	0.301567976
cg15185454	cg15185454	7	151588509		0.092803491	-0.004865067	0.104763943	-0.002201946	0.386550676	0.056208718	0.174002173	-0.000857549	0.736440834	-0.008975494	0.009070026	-0.00058297	0.00637525	0.000239373	0.531491123
cg15185458	cg15185458	3	42544101	VIPR1	0.600422777	0.000492527	0.601779949	-0.001000491	0.13875682	-0.004312969	0.741541828	-0.000939662	0.177645979	-0.000706812	0.424257316	-5.04E-05	0.508342445	-6.09E-05	0.323062285
cg15185470	cg15185470	16	12154673	SNX29	0.884035478	-0.000411547	0.884464311	0.000258078	0.898000219	-0.001478379	0.96996328	0.000855855	0.676694783	-0.001132615	0.673972386	-7.03E-05	0.568417961	-0.000174946	0.121818031
cg15185479	cg15185479	6	31782997	HSPA1A;HSPA1L	0.029564171	-0.004762885	0.03157806	0.003476548	0.034256244	0.069715499	0.023793886	0.00382542	0.109990693	-0.001722627	0.163787547	7.11E-05	0.26215355	-6.63E-05	0.322701753
cg15185525	cg15185525	11	13375970	ARNTL	0.583226846	0.001548429	0.584629673	0.005459232	0.008211225	-0.01791587	0.648132238	0.005365999	0.032034267	0.007120307	0.005066381	-3.41E-05	0.728896592	-0.000102705	0.299198411
cg15185570	cg15185570	11	129488231		0.235583477	-0.004377119	0.23838444	0.00308922	0.315562809	0.06246284	0.227114524	0.00200518	0.614982108	4.58E-05	0.98824981	5.22E-05	0.856660014	-3.04E-05	0.898864246
cg15185595	cg15185595	2	235895876	SH3BP4	0.177227956	0.001340527	0.183756286	0.000327213	0.75472314	-0.011695217	0.402628643	0.00057256	0.557328192	0.002028266	0.162180303	0.000153913	0.26111008	5.18E-05	0.508989339
cg15185665	cg15185665	14	59829308	DAAM1	0.660346388	-0.003493943	0.661532138	0.018913929	0.001335675	0.103485668	0.350860082	0.018687196	0.011557373	0.01587142	0.024449427	0.000112547	0.675632446	-0.000189663	0.350077849
cg15185794	cg15185794	1	17446087	PADI2	0.337954537	0.001299684	0.316912604	-0.002229999	0.105918903	-0.02336209	0.202095546	-0.002101499	0.079623051	-0.001446829	0.405783796	6.95E-05	0.384815729	-1.89E-05	0.835934301
cg15185795	cg15185795	10	29414135		0.161205386	-0.00445226	0.165104467	0.003434173	0.157420608	0.054618739	0.218727497	0.003612169	0.133246752	-0.001827513	0.586585431	-0.000172471	0.295595486	8.23E-05	0.641063927
cg15185804	cg15185804	6	83902498	PGM3;RWDD2A	0.798152736	0.000303361	0.798507829	-0.003570984	0.018727895	-0.012742259	0.446741456	-0.003361126	0.087776366	-0.003355255	0.003814847	8.79E-05	0.204648903	-3.28E-05	0.639570924
cg15185876	cg15185876	9	139717968	RABL6	0.837689099	0.000536487	0.839314583	0.004649902	0.033387294	-0.005217041	0.887298441	0.005254261	0.072978661	0.004025581	0.055942789	-0.000558294	0.009826349	-0.000160538	0.228293335
cg15185914	cg15185914	9	82302217	TLE4	0.157119283	0.004829028	0.16404845	-4.37E-05	0.987206921	-0.051043253	0.286755791	0.000223673	0.933128869	0.005244924	0.174572602	1.69E-05	0.940407804	2.17E-05	0.97122406
cg15185936	cg15185936	6	32764951		0.468888786	0.000442163	0.467679913	-0.000234198	0.685867586	-0.007728792	0.364662942	-0.000135272	0.812082979	-0.000101194	0.896912333	0.000106575	0.054975966	-8.49E-05	0.070969293
cg15185986	cg15185986	13	98919378	FARP1	0.307018921	0.005658741	0.308465677	-0.029612469	1.92E-06	-0.045337529	0.557096614	-0.029237365	5.60E-05	-0.024196461	0.001379832	0.000806995	0.012404743	0.000906368	0.007721198
cg15186042	cg15186042	10	81965490	ANXA11	0.052163465	0.002670542	0.053041282	-0.002408266	0.014937735	-0.029806062	0.117567599	-0.002582586	0.028911911	0.000547014	0.625594798	1.79E-05	0.853432967	0.000316129	0.003573777
cg15186143	cg15186143	17	76613647	LOC101928710	0.9846783	-4.72E-05	0.984782069	-0.003986719	0.042007294	-0.002016373	0.953298961	-0.004662241	0.017935196	-0.002615943	0.322049948	0.000269264	0.081087626	-0.000220366	0.394425074
cg15186181	cg15186181	8	55370434	SOX17	0.739978063	0.000176885	0.740911477	0.000434745	0.255081778	-0.006662011	0.370303777	0.000586985	0.226479692	0.000502208	0.116099714	-5.77E-05	0.259962975	0.000322473	0.001174057
cg15186333	cg15186333	8	92139946	LRRC69	0.113897097	0.006802434	0.106365961	-0.00497627	0.133363504	-0.030778929	0.591835348	-0.004914209	0.323156133	0.001243364	0.548467813	-0.000142192	0.637243214	-0.000316498	0.084893963
cg15186355	cg15186355	17	518485	VPS53	0.660710451	-0.000927434	0.665031629	0.000174618	0.921487887	0.011283179	0.704962571	-6.51E-05	0.968638294	-8.80E-05	0.971534152	0.000218989	0.348816609	-0.000553294	0.10006676
cg15186385	cg15186385	10	104404620	TRIM8	0.572533472	0.000644173	0.564131167	-0.001439663	0.153887696	-0.009272651	0.551698676	-0.001306749	0.107784554	-0.001457644	0.29376584	6.01E-05	0.328138752	5.58E-05	0.340977144
cg15186531	cg15186531	X	146271646	MIR513C	0.231031307	-0.002624344	0.23327032	0.002449605	0.257312739	0.042884551	0.165399918	0.003209832	0.224058688	0.000213381	0.926511941	0.000203936	0.209454024	3.73E-05	0.851515413
cg15186584	cg15186584	9	34397651	C9orf24	0.454510417	0.001344991	0.456556529	0.001062949	0.473391854	-0.010933231	0.662913808	0.001729468	0.28512921	0.001520345	0.408480658	-0.000212453	0.182407773	4.59E-05	0.688839882
cg15186616	cg15186616	8	1448707	DLGAP2	0.000482278	-0.006468427	0.001166753	0.003042821	0.104479664	0.058976902	0.024451514	0.00357628	0.112755898	-0.005665935	0.00788	-2.36E-05	0.861233639	0.000722264	0.009978965
cg15186637	cg15186637	10	119254201	EMX2OS	0.063433525	-0.003772317	0.066900757	0.005581174	0.00027461	0.043906237	0.121142577	0.005821788	0.001685537	0.001116903	0.529889835	-1.33E-05	0.947027998	7.47E-05	0.674004059
cg15186638	cg15186638	8	49231688		0.76831374	-0.000793978	0.769151971	-0.001803453	0.349799743	0.034500344	0.359018432	-0.001898732	0.410685222	-0.002720709	0.244397564	-3.74E-05	0.858248488	0.000582825	0.016977745
cg15186648	cg15186648	13	103452789	BIVM;KDELC1	0.880738497	8.27E-05	0.88117934	-0.000137645	0.726581445	0.000300024	0.968811422	-0.00011795	0.763992534	-5.22E-05	0.924327555	8.44E-05	0.054122107	-7.63E-06	0.824851169
cg15186693	cg15186693	1	54473569	LDLRAD1	0.469458246	-0.00137785	0.471113443	-0.000909442	0.503293233	0.008929223	0.73582782	-0.000461897	0.759714262	-0.003239901	0.032200741	0.000127271	0.230673485	0.000163447	0.13905825
cg15186765	cg15186765	18	44013027	RNF165	0.939228653	-0.00025907	0.939454543	0.004561661	0.063298574	0.021263507	0.65318959	0.004664505	0.178154752	0.004469489	0.01142794	-8.45E-05	0.598868297	6.87E-05	0.663071928
cg15186771	cg15186771	14	68987607	RAD51B	0.17575968	-0.003792581	0.178343178	0.009247899	0.000167257	0.035541086	0.361168129	0.009675498	0.000365095	0.003570744	0.238904683	-0.000114904	0.265569176	-0.000353763	0.000967214
cg15186869	cg15186869	14	93673274	UBR7;C14orf142	0.946923961	-0.000146694	0.944427463	-0.002887609	0.092747246	0.006156797	0.83350461	-0.0023322	0.114025032	-0.004317933	0.07412108	0.000123669	0.201912044	3.16E-05	0.732895014
cg15186910	cg15186910	4	1504989		0.663533079	0.00093834	0.664709225	-0.000866615	0.573555342	-0.00715371	0.811527204	-0.001437245	0.465420045	0.001387582	0.343863207	-1.76E-06	0.984952502	3.79E-05	0.76574199
cg15186969	cg15186969	10	1256369	ADARB2	0.579318104	-0.001876789	0.582170924	-0.000705301	0.783599413	0.003388474	0.942824462	-0.000192912	0.941001465	-0.004351152	0.212028172	4.21E-05	0.903734059	0.000342269	0.191937269
cg15186987	cg15186987	8	67564229	VCPIP1	0.080611174	0.00516361	0.081585715	-0.004841745	0.02275361	-0.024204342	0.548477649	-0.004252628	0.122835352	-0.000284815	0.891658412	-0.000147962	0.403927321	-7.34E-05	0.601033553
cg15187040	cg15187040	15	29239281	APBA2	0.994154719	1.08E-05	0.994189129	0.000417961	0.723357962	0.006125391	0.765647332	0.000622627	0.636015232	0.000265934	0.861396104	0.000164994	0.491342356	-6.96E-05	0.576000794
cg15187113	cg15187113	1	36173952		0.891577694	-0.000112423	0.891978996	-0.000339536	0.564432999	0.003624481	0.752230832	-0.000232487	0.677809208	-0.000617345	0.46606617	-1.98E-05	0.771302572	9.78E-06	0.900421455
cg15187151	cg15187151	7	158325560	MIR595;PTPRN2	0.656206042	0.000966498	0.657266456	1.45E-05	0.992721683	0.000184032	0.995134685	-9.32E-06	0.996193021	0.000980982	0.595370881	0.000211488	0.274965754	-0.000133756	0.280192661
cg15187222	cg15187222	1	25236445	RUNX3	0.521182196	0.00118171	0.522734345	0.000675282	0.607213165	-0.014739225	0.565174114	0.000476237	0.738171442	0.002437586	0.144948359	-0.000109661	0.375167068	0.001017115	0.053392542
cg15187223	cg15187223	13	114770074	RASA3	0.583037268	-0.001707528	0.586182792	0.006290161	0.076668068	-0.003706021	0.932568672	0.0076735	0.004651569	0.004836425	0.345364787	0.000441719	0.047588157	-0.000130973	0.082666328
cg15187276	cg15187276	11	62531608	POLR2G	0.665893459	0.001247323	0.667062463	0.001622746	0.431864929	-0.019848068	0.621559561	0.002338806	0.314105563	0.00197212	0.447712196	-0.000256899	0.194038315	-0.000677728	0.142294521
cg15187296	cg15187296	19	23405082		0.434481458	0.001898384	0.439580983	0.001281479	0.480953876	-0.029801005	0.382647228	0.001137175	0.521628083	0.003255331	0.217770141	-0.00038962	0.020851739	-0.000207806	0.188265439
cg15187398	cg15187398	19	2093896	MOBKL2A	0.236470679	0.00268551	0.237899642	-0.000639108	0.721407914	-0.044584592	0.160583268	-0.000728035	0.707945512	0.002590233	0.267262728	-9.96E-06	0.949484358	0.000477041	0.556996941
cg15187550	cg15187550	10	8096370	FLJ45983;GATA3	0.964062696	1.11E-05	0.964300399	-0.00033055	0.105152845	0.003137792	0.367110539	-0.000428395	0.041449165	-0.000189402	0.477412807	0.000100452	0.038014104	0.000144186	0.051093746
cg15187606	cg15187606	1	47656853	PDZK1IP1	0.899665634	0.000132681	0.899815785	0.000287097	0.839391607	0.010855935	0.464907064	-0.000256854	0.85637212	0.001036966	0.584752853	-0.000123074	0.20913126	-0.00029328	0.003253516
cg15187782	cg15187782	12	121221088	SPPL3	0.095702374	-0.00886631	0.09093018	0.010745817	0.011143705	0.129631545	0.07626683	0.011396699	0.0086697	0.00266226	0.609341972	-8.55E-05	0.706038067	-0.000213984	0.327663527
cg15187788	cg15187788	19	8274098	LASS4	0.872355422	0.000183574	0.87324894	0.000161904	0.860313346	0.003612105	0.821524253	9.76E-05	0.925780828	0.000461397	0.691298152	-1.09E-05	0.890434455	1.11E-05	0.874369484
cg15187790	cg15187790	22	48916910	FAM19A5	0.900002877	0.000347334	0.900373339	0.000755883	0.701673671	-0.002295158	0.952417057	0.000384021	0.844345424	0.001391112	0.58534065	0.000638408	0.018664218	0.000777893	0.051419128
cg15187882	cg15187882	19	6459536	SLC25A23	0.032492939	0.000745383	0.033140635	-0.000361626	0.142343723	-0.00748953	0.119608958	-0.000534968	0.032196777	0.000676957	0.039281948	-3.73E-05	0.11231174	1.35E-05	0.512382548
cg15187910	cg15187910	14	22855406		0.950753273	0.000107558	0.950936447	-0.00032213	0.795503305	0.007879528	0.745171584	-0.00051426	0.693635661	7.68E-05	0.962484933	-8.40E-05	0.497337451	-0.000211156	0.042487161
cg15187939	cg15187939	X	70474739	ZMYM3;BCYRN1	0.794707414	0.000621187	0.795454907	-0.002222664	0.194661116	-0.010674858	0.747996312	-0.001967614	0.296913002	-0.002263983	0.30064922	6.77E-05	0.504650956	7.35E-05	0.497497028
cg15187982	cg15187982	17	42675980		0.346879306	-0.002521313	0.348676125	0.004851437	0.012910518	0.035427605	0.342244387	0.004911128	0.035964374	0.002209985	0.356979562	-0.000207388	0.152227502	-8.40E-05	0.575422797
cg15188010	cg15188010	13	100636801	ZIC2	0.172221162	0.001501581	0.17911397	-0.001162882	0.392889846	-0.009583964	0.533955875	-0.001428526	0.037457236	-0.000121293	0.949493162	0.000562747	6.37E-07	0.000699926	0.012772692
cg15188182	cg15188182	15	62457647	C2CD4B	0.116368976	-0.00265676	0.125377707	0.001421786	0.523412672	0.041934818	0.086398414	0.00181396	0.371828984	-0.001733295	0.533566604	0.000115228	0.293431411	0.000178896	0.224221678
cg15188217	cg15188217	6	106589718		0.763953966	-0.000600248	0.764669655	0.000299665	0.840974355	0.000201814	0.994206444	0.000174153	0.8945354	0.000322745	0.882184149	2.80E-05	0.855836256	-9.49E-05	0.577187965
cg15188331	cg15188331	4	41662759	LIMCH1	0.535393747	0.001065916	0.536913986	0.000616301	0.615333577	0.001838629	0.938675062	0.000435294	0.726170927	0.002391313	0.11420671	-0.00012137	0.336944345	-1.58E-05	0.908439024
cg15188353	cg15188353	8	140720379		0.802750397	-0.000650837	0.80346988	0.001766457	0.343552864	0.005514406	0.879100202	0.00110297	0.47311955	0.002351479	0.400034337	-5.96E-05	0.604986597	0.000102491	0.527822905
cg15188398	cg15188398	11	63912722	MACROD1	0.946494307	0.000325334	0.946650172	0.019610623	0.000633394	0.006485718	0.924116346	0.021830022	0.002195937	0.016917007	0.010463927	0.000127204	0.228090353	-0.000114079	0.302485007
cg15188402	cg15188402	11	77732909	KCTD14;NDUFC2-KCTD14	0.063621077	0.004433361	0.061955501	0.000854959	0.659955684	-0.062637579	0.058302788	0.000846916	0.627774792	0.005322218	0.067660439	-0.000257869	0.067975297	0.00014025	0.509845603
cg15188434	cg15188434	13	29105629		0.446185853	-0.000784262	0.447880002	-0.000713077	0.332345662	0.01762954	0.220089529	-0.000680906	0.367006038	-0.001647893	0.106836253	0.000172948	0.062098987	-1.46E-07	0.998832598
cg15188538	cg15188538	17	65646855	PITPNC1	0.291492539	-0.00193006	0.296928647	0.000545849	0.677904254	0.026440246	0.302468638	0.001070116	0.430110998	-0.002253166	0.173347196	0.000155912	0.391030956	-7.78E-05	0.831128104
cg15188547	cg15188547	4	67356057		0.71856566	0.000897877	0.715630369	-0.001769363	0.602510047	-0.026062948	0.453061556	-0.00036291	0.899880295	-0.002591812	0.572187972	0.000319351	0.119012558	0.000583134	0.001327503
cg15188574	cg15188574	11	124709084		0.350230171	0.001458473	0.352025462	-0.001494353	0.181304823	-0.022470613	0.301386412	-0.001244169	0.307660038	-0.000650002	0.609350121	0.000170805	0.040940434	3.66E-05	0.705845584
cg15188631	cg15188631	16	84611454	COTL1	0.870807067	-0.000512196	0.871283995	0.005898666	0.010443033	0.019207013	0.661398275	0.005723476	0.059557675	0.006098956	0.006276046	-1.38E-05	0.924214326	0.000167142	0.474760555
cg15188657	cg15188657	6	41659409	TFEB	0.115284443	0.002092363	0.112999564	-0.002026023	0.162495658	-0.036314393	0.051866485	-0.001535381	0.378514293	-0.000915502	0.557700993	-0.000399722	0.01166823	-0.000368192	0.528884078
cg15188688	cg15188688	22	19468342	CDC45L	0.388745551	0.003311858	0.392067708	-0.014616221	3.15E-05	-0.033927764	0.528069231	-0.014784022	0.00023396	-0.011231984	0.014281569	0.000152082	0.445508894	-3.60E-05	0.942409049
cg15188708	cg15188708	5	3452226	LINC01019	0.62275477	-0.001373174	0.624050192	0.002511781	0.209542374	0.023327513	0.548311766	0.002481146	0.279265691	0.001494303	0.549861839	0.000135417	0.454391178	-0.000173996	0.290868175
cg15188808	cg15188808	7	150094161	ZNF775	0.443495513	0.000226563	0.443915123	2.84E-05	0.898113761	-0.000610025	0.8815519	6.92E-05	0.811041112	0.000164959	0.467427887	2.47E-05	0.397030885	-1.07E-06	0.96041
cg15188810	cg15188810	15	48677114		0.816218326	0.00056321	0.817616268	0.001620077	0.629593761	0.005240341	0.878478912	0.001813052	0.600764508	0.006975249	0.065240082	-0.000285748	0.136852909	-0.000156247	0.420789126
cg15188874	cg15188874	3	58482376	KCTD6	0.017102271	0.005420428	0.019568685	-0.00533074	0.001787786	-0.035391204	0.25614452	-0.0050713	0.029522186	-1.96E-05	0.989195609	0.00072281	0.003286044	6.36E-05	0.928527704
cg15188908	cg15188908	5	1840272		0.010611585	-0.00765235	0.011715125	0.008453313	0.000126142	0.122639854	0.003998008	0.008374499	0.008780944	0.000973569	0.453598805	2.55E-05	0.490070835	2.17E-05	0.727569815
cg15188939	cg15188939	15	72809154	ARIH1	4.44E-05	0.02120654	4.73E-05	-0.018252436	1.57E-06	-0.2296883	0.00114157	-0.018746994	0.000914666	0.003441115	0.190358594	0.001467694	6.57E-11	-0.001311493	6.86E-08
cg15188947	cg15188947	1	15383673	KAZN	0.896138877	0.000344621	0.898411201	0.00265658	0.203834547	-0.015529805	0.679698552	0.001844328	0.336736218	0.0047735	0.097058552	1.74E-06	0.990871828	0.000291795	0.385874488
cg15189031	cg15189031	6	34499314	PACSIN1	0.947466713	0.000127682	0.947697292	-0.001546282	0.468223334	0.003823695	0.888428387	-0.001637302	0.506899712	-0.002073872	0.433059193	0.000157767	0.55231401	0.000516317	0.016745183
cg15189104	cg15189104	8	145687562	CYHR1	0.451996021	-0.001046823	0.455746681	0.000885204	0.373735399	0.028502483	0.14796664	0.000781609	0.403984437	7.50E-05	0.958517274	-8.03E-05	0.431381079	-0.000123959	0.108141002
cg15189197	cg15189197	1	17490706		0.215995436	-0.00375182	0.206681696	0.002191286	0.508123841	0.044058526	0.287253333	0.003009594	0.274254442	-0.001518466	0.738268726	-9.22E-05	0.582384707	0.000301443	0.090203772
cg15189210	cg15189210	8	125820785		0.881365328	-0.000362201	0.881521685	0.002706535	0.133515914	-0.014126939	0.675776696	0.002123377	0.223599908	0.003540077	0.161193013	1.49E-05	0.898652911	-1.46E-05	0.939415299
cg15189219	cg15189219	14	101550277		0.647671957	-0.001620409	0.648895442	0.001113434	0.659855638	0.048011931	0.331864685	0.000870427	0.706950849	-0.00034443	0.919556908	-0.00027951	0.072308453	0.000133915	0.596597685
cg15189254	cg15189254	12	97417550		0.34716108	-0.001805369	0.348957776	0.00371042	0.008151943	0.024905303	0.351338051	0.003874732	0.022605105	0.001698452	0.303523249	-2.77E-05	0.835445004	-3.58E-05	0.792158882
cg15189349	cg15189349	7	29995003	SCRN1	0.008777858	0.014644954	0.009409282	-0.01404436	0.001912697	-0.142391218	0.063119359	-0.014504018	0.020686498	0.001875209	0.641065553	0.000439407	0.037680696	-0.00019165	0.179106402
cg15189393	cg15189393	15	25654339	UBE3A	0.327664516	-0.004703992	0.315713064	0.008115639	0.029872162	0.059277053	0.361071766	0.007604	0.027654578	0.003568042	0.479746766	0.000191906	0.303496765	-0.000195803	0.223447879
cg15189415	cg15189415	11	79874249		0.37510061	0.002062099	0.37687996	-0.000714394	0.666025576	-0.026577699	0.411175961	-0.000994779	0.574171184	0.001988034	0.367532954	8.89E-06	0.949107164	0.001180362	0.014702668
cg15189515	cg15189515	6	39172507	KCNK5	0.182445515	0.004767165	0.184076173	-0.0001482	0.953370128	-0.077133102	0.1219702	-0.001153646	0.626771635	0.006539929	0.075306601	0.000306596	0.2204001	-0.000173504	0.061083394
cg15189567	cg15189567	20	3066643	AVP	0.043603654	-0.004296446	0.044435996	0.004871316	0.005765	0.050840349	0.084138603	0.004879637	0.022621214	0.001348206	0.506017325	-0.000201895	0.114845958	-0.000420507	0.531300889
cg15189681	cg15189681	3	192054466	FGF12	0.236385607	0.005532912	0.24090854	0.000222168	0.960200178	-0.08115631	0.21856182	0.000204063	0.96503826	0.006018072	0.298653623	0.000442915	0.020399485	0.000995781	0.004729904
cg15189715	cg15189715	15	79723173		0.837945193	-0.00047805	0.838974505	0.004416708	0.209892417	0.013140075	0.691203273	0.002435261	0.367637515	0.003316786	0.489550305	-0.00047193	0.023736613	3.99E-05	0.867134636
cg15189757	cg15189757	5	137866561	ETF1	0.540395042	0.001054396	0.541903712	0.001925409	0.120002698	-0.018476266	0.4411339	0.001404961	0.241963503	0.003864571	0.030496323	0.000144257	0.119007604	-5.09E-05	0.600797354
cg15189764	cg15189764	17	27282064	SEZ6	0.000214165	0.01710477	0.000365561	-0.02505026	1.10E-08	-0.162470641	0.010072926	-0.025057819	3.42E-06	-0.00654678	0.154254206	0.00073961	1.41E-05	-0.000330746	0.091622786
cg15189790	cg15189790	4	73970976	ANKRD17	0.264268805	-0.00524171	0.266049091	0.006979602	0.039421935	0.056520583	0.386150703	0.006153467	0.029803409	0.004035613	0.399389578	-0.00031376	0.057740131	-0.000319074	0.004324036
cg15189860	cg15189860	7	65647879		0.636310065	0.000956756	0.637566733	-0.000201921	0.888683869	-0.015324526	0.586357678	-0.000152925	0.916134826	0.000487091	0.795901036	0.000155793	0.309472334	1.66E-05	0.881984561
cg15189866	cg15189866	1	26737197	LIN28A	0.70111683	0.000246114	0.702176448	0.000152627	0.738661952	-3.08E-05	0.997244745	3.43E-05	0.951060865	0.000605828	0.259340459	8.15E-06	0.863870026	1.58E-05	0.731969691
cg15189997	cg15189997	17	17286991		0.555625057	0.000375761	0.557097447	0.000249407	0.583474821	-0.001448023	0.870203247	0.000265124	0.641269802	0.000675243	0.182175372	7.05E-05	0.161636765	0.000728355	0.0004398
cg15190013	cg15190013	3	55515177	WNT5A	0.84145357	-0.000398135	0.843961772	-0.001131994	0.544683827	0.010402637	0.712901499	-0.001342285	0.561694564	-0.000691271	0.705629732	0.000131228	0.327839487	-0.001099063	0.011007725
cg15190241	cg15190241	1	168368506		0.102336041	-0.00446754	0.105773412	-0.000101952	0.971859866	0.079883043	0.041020838	-0.000264864	0.917242443	-0.005740735	0.1917138	5.50E-05	0.314002699	-0.002015053	0.001595412
cg15190354	cg15190354	11	125494874	CHEK1	0.013529647	0.007361014	0.013810507	-0.006195446	0.004606358	-0.071792071	0.077336293	-0.00683564	0.036706838	0.002120549	0.15877385	7.76E-05	0.688879114	-0.000301767	0.011819284
cg15190383	cg15190383	19	18888799	CRTC1	0.371756267	-0.001968452	0.377356319	-0.001522654	0.522892527	0.016796176	0.588750151	-0.001660195	0.415891992	-0.004557142	0.179617096	-0.00021876	0.285645655	0.000298759	0.296928931
cg15190401	cg15190401	5	88179496	MEF2C	0.077029514	-0.003432381	0.077576674	0.000653256	0.733424394	0.052387916	0.055507705	0.000702964	0.661971809	-0.002074186	0.424505986	7.25E-05	0.800856927	-6.32E-05	0.753194709
cg15190406	cg15190406	19	3755935	APBA3;MIR1268A	0.807994361	0.00093218	0.809042103	0.004267175	0.244041988	-0.025139228	0.641201403	0.003916415	0.286787656	0.007520027	0.133378631	-0.0001202	0.686438045	-0.000208337	0.437878629
cg15190445	cg15190445	6	108442528		0.901136038	0.000580701	0.901094153	0.012146351	0.000738816	0.029931593	0.644966706	0.012386909	0.004836933	0.01195613	0.007658012	-7.05E-05	0.735892524	0.000440776	0.544183519
cg15190451	cg15190451	17	73090195	SLC16A5	0.013161515	0.008005975	0.016088118	-0.006469319	0.057178187	-0.115431259	0.013285637	-0.006211936	0.070444583	0.000595437	0.892899196	-0.000127027	0.216433722	-0.000147828	0.118653672
cg15190502	cg15190502	2	127441791	GYPC	0.024817665	-0.00595828	0.036092437	0.005378941	0.015692084	0.080337845	0.040755598	0.0054887	0.037241625	-0.002475712	0.282946646	2.65E-05	0.839342259	-8.64E-05	0.591728082
cg15190509	cg15190509	9	19465241		0.606082021	-0.00201495	0.609518747	-0.003913199	0.242449194	0.047568622	0.388842261	-0.002940971	0.286266401	-0.008988486	0.054513645	-0.000101238	0.60604062	-0.000401698	0.043987962
cg15190597	cg15190597	11	3041998	CARS	0.048802237	0.003653516	0.049087472	-0.000865302	0.609765292	-0.04264718	0.095812608	-0.000999587	0.560048772	0.002918647	0.197920833	-0.000139532	0.236348785	-0.000307951	0.040081634
cg15190704	cg15190704	3	182529430	ATP11B	0.741789557	0.001248362	0.744412758	0.000253766	0.933117579	-0.019738455	0.710954084	-0.0002477	0.944728412	0.003383053	0.314430863	-0.00017498	0.365630759	-0.000431295	0.002277197
cg15190738	cg15190738	8	20161380		0.688281885	0.000303677	0.689381952	-0.000195551	0.717277157	-0.006893736	0.513238257	-5.21E-05	0.91897643	-0.000116807	0.879809933	7.81E-05	0.283725199	-1.69E-05	0.743250213
cg15190742	cg15190742	4	42154140	BEND4	0.839718413	0.000292791	0.840307262	-0.000839901	0.417231943	-0.002145615	0.91516953	-0.000594294	0.529681478	-0.001155924	0.405450341	2.71E-05	0.76720277	4.30E-05	0.605121982
cg15190747	cg15190747	15	52405133	BCL2L10	0.857189937	0.000646103	0.858689294	0.008161122	0.075728294	0.004028953	0.936877178	0.006841579	0.115579746	0.011327848	0.044113096	-5.63E-05	0.76044789	6.66E-05	0.640741483
cg15190754	cg15190754	5	55033695	DDX4	0.132764826	0.00376402	0.134209894	-9.64E-05	0.956611997	-0.060176716	0.084999929	-0.001027866	0.607969428	0.005475738	0.012682068	0.000116172	0.367701035	-0.000299246	0.089237167
cg15190788	cg15190788	13	57436268		0.534152856	-0.001590478	0.536862371	0.001455165	0.593506735	0.027084727	0.453128701	0.000310085	0.90386567	-0.000643281	0.859228072	0.000170536	0.335692998	0.000822098	6.17E-05
cg15190792	cg15190792	13	27504582		0.42914554	0.000433175	0.433093795	-0.000183255	0.650106632	-0.004879428	0.523943396	-9.19E-05	0.855298321	9.99E-05	0.827398593	2.54E-05	0.546480707	-2.45E-05	0.383120893
cg15190834	cg15190834	7	34066196	BMPER	0.179488594	-0.003455952	0.182137394	0.004241518	0.030021434	0.035201451	0.324205134	0.004046664	0.062095061	0.001385334	0.572612727	-0.000509948	0.011849946	-0.00038507	0.509567701
cg15190914	cg15190914	15	101845524	PCSK6	0.395321132	0.00085008	0.397081895	-0.001998866	0.006324705	-0.011092217	0.42528947	-0.002275417	0.002396068	-0.000671407	0.499001816	-5.56E-05	0.072523267	9.58E-05	0.16630181
cg15191010	cg15191010	12	40019924	C12orf40	0.517358201	-0.000560027	0.520375688	0.000569055	0.384123988	0.013514892	0.266762632	0.000785578	0.267962994	-0.000321195	0.709455325	4.43E-05	0.588787079	0.000144539	0.122152949
cg15191021	cg15191021	17	41321218	NBR1	0.120654957	0.005910172	0.127114051	0.000791516	0.836999011	-0.046931388	0.380164484	-0.000482445	0.914421378	0.008624694	0.068141702	0.000207652	0.499953579	0.000747785	0.003911636
cg15191052	cg15191052	8	72739296		0.242590093	0.002551484	0.20720831	-0.002874248	0.150507678	-0.037825933	0.181867384	-0.002488719	0.056857344	0.000341204	0.907427502	0.000598057	0.011354853	0.000304062	0.031437291
cg15191186	cg15191186	12	114754090		0.494903041	0.00204755	0.499197886	-0.006496614	0.003406501	-0.027116123	0.518182896	-0.006122158	0.009882895	-0.005201273	0.086848717	0.00019845	0.423270903	0.001013678	0.051047718
cg15191200	cg15191200	6	722972		0.287303418	-0.004164166	0.289099741	0.004928693	0.079751259	0.054599467	0.315846619	0.005476573	0.101966938	0.000267768	0.936233584	8.41E-06	0.955539182	-0.000176128	0.355889534
cg15191465	cg15191465	4	120548932	PDE5A	0.845861322	-0.00027463	0.846428191	-0.001960682	0.055039418	0.004507073	0.818671954	-0.001728429	0.12667645	-0.002823463	0.021445332	9.64E-05	0.280912188	2.17E-05	0.754596964
cg15191636	cg15191636	3	15216953	COL6A4P1	0.259301717	-0.004220383	0.273362678	0.004991679	0.132317196	0.05755183	0.283028563	0.00489917	0.208354217	0.000775643	0.833181257	0.000115773	0.422583202	0.000258106	0.148884717
cg15191648	cg15191648	18	76740262	SALL3	0.849261828	0.00033578	0.847146409	-0.003140626	0.054340285	-0.00588934	0.808632236	-0.00279971	0.071623174	-0.00408038	0.049507671	0.000480464	8.09E-06	0.000228149	0.043593457
cg15191744	cg15191744	19	12476845	ZNF442	0.969806113	9.15E-05	0.969918509	-0.002050989	0.236714519	-9.22E-05	0.997811398	-0.001945531	0.191486299	-0.002404726	0.347560075	0.000164008	0.019961362	-1.16E-06	0.984150785
cg15191781	cg15191781	10	11825679		0.685294149	0.001053467	0.687583109	-0.002116149	0.265739463	-0.025498508	0.483846709	-0.002456914	0.289224283	-0.00082211	0.711298783	-3.84E-06	0.982179211	6.80E-05	0.853363164
cg15191795	cg15191795	4	8727474		0.342649797	-0.003911837	0.345699689	0.0027495	0.412799465	0.036780402	0.522545026	0.002017613	0.548783231	-0.00053571	0.906419249	-0.00037583	0.342191473	0.000741768	0.048726453
cg15191830	cg15191830	8	128413575	CCAT2;CASC8	0.308460399	-0.00380553	0.272347172	0.005294414	0.135571953	0.037314928	0.437619754	0.003368217	0.288980678	0.003480119	0.462567602	-3.36E-05	0.753968676	0.001198431	5.09E-05
cg15191848	cg15191848	19	59084942	MZF1;LOC100131691	0.578199899	-0.000157454	0.580003338	0.000234397	0.267658051	0.007152727	0.076296938	0.000218678	0.36809375	0.000133339	0.619521453	2.77E-05	0.202371115	-7.65E-06	0.662345111
cg15191887	cg15191887	5	664666	TPPP	0.851596529	0.000544236	0.852142815	0.000910242	0.661198721	0.003882545	0.923586383	0.001442641	0.577245323	0.000949709	0.675818767	-7.19E-05	0.559429566	-5.93E-05	0.468473644
cg15191933	cg15191933	1	43450220		0.145239024	0.003433684	0.148344477	-0.003034197	0.094037452	-0.054148916	0.102192726	-0.002465254	0.251099304	-0.000145206	0.943322606	-0.000276165	0.050950418	0.000460369	0.423072299
cg15191950	cg15191950	8	48579939	SPIDR	0.594367656	0.001378918	0.596188422	0.001916426	0.305861609	-0.025140014	0.486567962	0.001886903	0.230969616	0.003685264	0.193442689	3.21E-05	0.839667883	-4.49E-06	0.975003553
cg15192009	cg15192009	17	35467087	ACACA	0.156472205	-0.004556853	0.163664203	0.005542547	0.15323021	-0.000688422	0.98778306	0.006218035	0.089594055	-0.003289451	0.503074395	-0.000116467	0.237839629	-0.000448705	0.205977921
cg15192041	cg15192041	11	69414923		0.001735325	0.019450993	0.002088003	-0.023332959	3.59E-06	-0.104058254	0.20641817	-0.024066529	0.001048898	-0.002044358	0.579593602	0.000205842	0.489947891	-1.27E-05	0.934379595
cg15192103	cg15192103	4	4763372		0.055541758	-0.002899625	0.052291645	0.002790491	0.091111004	0.03647539	0.078829039	0.002187437	0.146254516	-0.000601694	0.776437607	-0.000206184	0.197764364	0.001533301	2.59E-06
cg15192223	cg15192223	2	109065385	GCC2	0.888026831	0.000264432	0.887710395	-0.002164997	0.107635528	0.00119249	0.963348891	-0.001791336	0.16796066	-0.002780314	0.116947017	5.22E-05	0.457279548	1.73E-05	0.821441568
cg15192323	cg15192323	8	1568888	DLGAP2-AS1;DLGAP2	0.612871646	-0.00127649	0.614194726	0.001595106	0.376502058	0.01773099	0.613518494	0.001470906	0.4491482	0.000445883	0.849183879	-0.00039675	0.089810948	0.000595349	0.068483365
cg15192374	cg15192374	1	9776629	PIK3CD	0.996465185	1.46E-05	0.996473309	0.003699441	0.132372787	0.00260552	0.954590418	0.002958985	0.19063147	0.005438907	0.12449068	1.93E-05	0.913843877	-9.68E-05	0.577354645
cg15192446	cg15192446	14	51311328		0.454424013	0.001526295	0.45610494	0.000710906	0.624917366	-0.023371362	0.410638526	0.001204379	0.396562355	0.001718853	0.37273001	-7.86E-06	0.936883347	-7.82E-05	0.493714398
cg15192508	cg15192508	11	117850510		0.879885589	0.000543574	0.880964299	-0.001220679	0.669124604	-0.025839038	0.60950657	-0.001690057	0.601139794	0.000207048	0.954307029	-0.000296889	0.067760852	0.000265545	0.605758484
cg15192627	cg15192627	16	641448	RAB40C	0.226397345	0.00268574	0.233651917	0.001897567	0.69493574	-0.036069901	0.25523543	-0.001498073	0.701067618	0.009651705	0.132985527	-0.000897739	0.008717575	-0.000281974	0.30290082
cg15192688	cg15192688	10	22605182	COMMD3	0.578627713	-0.000477355	0.580042457	-0.000113629	0.852859222	0.010348909	0.387681982	-0.000155782	0.833571788	-0.000482886	0.461849952	-8.39E-05	0.067109328	-0.000105403	0.01139017
cg15192736	cg15192736	22	49448123		0.660682164	-0.00099521	0.663284417	-0.002183353	0.571253941	0.016340355	0.61132288	-0.002575376	0.566035542	-0.006558289	0.166429036	0.000606881	0.268530765	0.00044739	0.244159636
cg15192905	cg15192905	X	56755714	LOC550643	0.678005635	-0.000646745	0.679137607	-0.000726019	0.514032068	0.008203504	0.705069931	-0.000678813	0.601974177	-0.001625994	0.234055208	-2.77E-05	0.782476282	3.03E-05	0.780768685
cg15192909	cg15192909	19	36051798	ATP4A	0.598911225	0.001310704	0.602173664	-0.0008535	0.724044954	-0.024384539	0.488311396	-0.000414313	0.863271381	4.12E-05	0.990092655	-0.000119322	0.501859892	-0.000145414	0.385796715
cg15192932	cg15192932	X	153037045	PLXNB3	0.09011904	0.006895834	0.105506797	-0.003283584	0.283580536	-0.084025866	0.150817292	-0.003338397	0.227870351	0.003268259	0.457758299	-0.000250274	0.255719618	-0.000188084	0.640044776
cg15192986	cg15192986	13	46630673	CPB2	0.525332141	-0.002087481	0.524786618	0.004159149	0.403196662	0.03106423	0.500701452	0.002317133	0.471541932	0.006736017	0.313279125	-0.000155851	0.427802936	-0.000236683	0.154801868
cg15192993	cg15192993	12	1799773	ADIPOR2	0.182720155	-0.001425149	0.188108587	-0.000127988	0.871371959	0.024140823	0.110378569	0.000293463	0.560782479	-0.002326114	0.065420447	-5.19E-07	0.992278764	-1.98E-05	0.759009721
cg15193133	cg15193133	17	19883474		0.149191001	-0.003399838	0.155233558	0.00105702	0.660612945	0.051665599	0.123439788	0.000528237	0.859314091	-0.001909562	0.462880141	5.06E-05	0.831023407	0.000360416	0.128429297
cg15193171	cg15193171	5	122424408	PRDM6	0.378671567	0.001160206	0.380447989	-0.002235372	0.019523475	-0.01524649	0.405638544	-0.002106614	0.06424678	-0.001265187	0.267012288	0.000329395	0.000160256	2.86E-05	0.576464688
cg15193198	cg15193198	20	60906057	LAMA5	0.994928618	-1.03E-05	0.994966918	-0.001606708	0.219413608	0.001268089	0.955394603	-0.001079046	0.400833046	-0.002722764	0.112044706	4.54E-05	0.630713486	-7.54E-06	0.937232642
cg15193215	cg15193215	6	1841153	GMDS	0.402257236	0.002080469	0.404010533	0.002685602	0.131974482	-0.029060991	0.400492574	0.002150872	0.317333928	0.005442802	0.008771673	0.000576337	0.005579176	2.30E-06	0.989519928
cg15193228	cg15193228	22	30855332	SEC14L3	0.750278308	0.001424555	0.750896552	-0.004594473	0.169563085	-0.041014135	0.512184402	-0.006355115	0.080002086	-0.001145173	0.785888941	-0.000506656	0.008239555	0.000730164	0.109885601
cg15193249	cg15193249	14	100125683	HHIPL1	0.052313264	-0.006790393	0.059715564	0.008503069	0.001359653	0.08163443	0.09956935	0.008256801	0.00694609	0.00160973	0.62859409	2.48E-06	0.973822361	0.0003181	0.67279364
cg15193271	cg15193271	11	62584715	STX5	0.013918815	0.003364017	0.018310863	0.001151757	0.321404824	-0.04641996	0.018952911	0.0003846	0.682470396	0.005115387	0.003914038	-5.68E-05	0.562238055	-0.000146244	0.848340226
cg15193282	cg15193282	6	30311660	RPP21	0.095128233	-0.004136064	0.096362226	0.004679092	0.009162143	0.026650821	0.435915315	0.004111679	0.016663033	0.001239469	0.6190625	0.000195697	0.263102136	-0.000161945	0.453959781
cg15193414	cg15193414	22	46841576	CELSR1	0.872494279	-0.000817029	0.872965087	-0.014328442	0.000184227	0.025201907	0.722131069	-0.015142518	0.005456485	-0.01395058	0.000220224	-0.000439245	0.045496271	-1.28E-05	0.977836628
cg15193461	cg15193461	17	42977049	CCDC103;EFTUD2	0.651142351	-0.000781747	0.652563615	-0.002242633	0.108104784	0.010814487	0.654301003	-0.002139934	0.143356324	-0.003839658	0.025742324	9.92E-05	0.269907104	4.01E-05	0.649298665
cg15193473	cg15193473	13	103453215	BIVM	0.636375829	-0.001712658	0.637632306	0.001110314	0.667479362	0.046879266	0.353556586	0.00100735	0.479675717	-0.000640173	0.878663696	0.000297839	0.001254308	0.000302037	0.023166801
cg15193488	cg15193488	22	46727379		0.125018147	-0.00429614	0.12642556	0.005650268	0.00559222	0.065985624	0.091051288	0.005544305	0.031661437	0.00181802	0.417165975	-0.000140853	0.308557513	-0.000247343	0.055565515
cg15193490	cg15193490	12	6933422	GPR162	0.413819767	0.00251231	0.417079654	-0.000505389	0.84367834	-0.026981931	0.530679691	-0.000929136	0.59968627	0.003492032	0.388098973	-0.000520262	0.001694031	-0.000931968	0.034846901
cg15193596	cg15193596	8	42830287	HOOK3	0.547676718	-0.001018213	0.553077192	0.001070904	0.562800532	0.021649443	0.369906813	0.001454986	0.322811723	0.000343715	0.892850419	-0.000209823	0.156528781	-0.000142049	0.184185139
cg15193614	cg15193614	5	2239477		0.427806222	0.003667482	0.429527518	-0.002008513	0.542397819	-0.069043772	0.284329567	-0.003390273	0.322284541	0.004302093	0.304041435	1.39E-05	0.947654138	0.000159609	0.439402751
cg15193638	cg15193638	2	165682959	COBLL1	0.426577523	0.002455898	0.428222483	-0.004667272	0.04160189	-0.046703357	0.279647871	-0.005033205	0.036969274	-0.001423164	0.641235547	-0.000822074	0.003668614	-0.001839432	1.21E-08
cg15193649	cg15193649	3	149508753	ANKUB1	0.026976845	-0.009159635	0.030066737	0.008252921	0.009848736	0.126621034	0.030584762	0.008321658	0.02511909	-0.001818819	0.633073923	-0.000177311	0.176282795	-7.10E-05	0.632865415
cg15193740	cg15193740	15	70641448		0.74750409	-0.000756162	0.745573479	-0.003464442	0.100037719	0.020702058	0.525478343	-0.003172919	0.110158421	-0.005519449	0.058741296	0.000364656	0.152833832	0.000109546	0.773143551
cg15193751	cg15193751	3	52486028	TNNC1	0.587146519	0.00188174	0.588539091	0.00426886	0.087397402	-0.034128133	0.479495392	0.00379398	0.137869646	0.006973423	0.050605927	-0.000247677	0.122574846	-0.000212701	0.096175886
cg15193782	cg15193782	10	23217017	ARMC3	0.123864698	-0.001870684	0.129307101	-0.002091485	0.037831379	0.03290211	0.057507031	-0.002071048	0.037907816	-0.004022971	0.007086198	-0.000128011	0.118152903	6.07E-05	0.752265134
cg15193793	cg15193793	14	90422250	EFCAB11;TDP1	0.46196065	-0.000301123	0.463599292	0.000338031	0.288894061	0.005156677	0.367446527	0.000382883	0.331340555	-1.43E-05	0.968736048	-1.44E-05	0.740372932	-6.40E-05	0.085670161
cg15193857	cg15193857	11	2490156	KCNQ1	0.057717302	0.005400758	0.062891469	-0.001649863	0.518902542	-0.103424345	0.012769372	-0.003406156	0.08282705	0.006444249	0.08957249	-9.93E-05	0.723368127	-0.000992873	1.87E-06
cg15193922	cg15193922	4	83094720		0.585317178	0.001075943	0.58807827	0.000607881	0.695206204	-0.018297274	0.508186996	-0.00012124	0.926664455	0.003084343	0.170810173	-0.000171054	0.198385823	-0.000172869	0.206948545
cg15193953	cg15193953	15	72581722	BRUNOL6	0.234087505	0.003633273	0.225089479	-0.004630248	0.049374392	-0.067462697	0.108113794	-0.004442897	0.067652883	-0.001161414	0.698008654	-8.07E-05	0.628997676	0.000166641	0.264624964
cg15193977	cg15193977	17	42994082	GFAP	0.565436143	0.00167687	0.568709723	-0.014249817	1.23E-06	-0.059540049	0.151996167	-0.013251678	0.000299094	-0.013206742	0.000136821	-0.000320494	0.094148475	0.000356717	0.270968099
cg15194019	cg15194019	1	36852679	STK40	0.01283862	0.007470179	0.013174402	-0.007005071	0.001291608	-0.102702306	0.013922192	-0.0069065	0.018915176	7.88E-05	0.968863506	0.000141837	0.032428582	-0.000138402	0.152558369
cg15194088	cg15194088	11	58171031	OR5B3	0.263178516	-0.005547876	0.257648022	0.010220311	0.025810539	0.082299703	0.229490838	0.009949108	0.0296442	0.008531177	0.152657973	-0.000397426	0.261411637	-0.000514709	0.051966983
cg15194100	cg15194100	15	28014040	OCA2	0.295108533	-0.004111872	0.302319331	-0.008539727	0.036137941	0.045679966	0.410685624	-0.00593318	0.14210422	-0.014053738	0.008909819	-0.000583118	0.010214822	0.000518465	0.084855136
cg15194105	cg15194105	10	114206675	ZDHHC6;VTI1A	0.890808709	-0.000173428	0.891212822	-0.001544817	0.089992198	0.008948434	0.611060769	-0.001515692	0.183620025	-0.0016794	0.098427453	-1.43E-05	0.82738454	-0.000127133	0.034052332
cg15194110	cg15194110	3	3841063	LRRN1	0.321764078	-0.000397476	0.326555122	-0.00017035	0.580468735	0.008575437	0.131202036	-0.000107826	0.752596434	-0.000659818	0.10109207	4.67E-05	0.248453502	1.44E-05	0.876975985
cg15194163	cg15194163	6	32118213	PRRT1	0.939322081	-0.000137156	0.93923973	-0.002102409	0.192803091	0.001996907	0.936583015	-0.001968075	0.249262487	-0.003217298	0.113011626	0.000233167	0.039074593	0.000606145	5.01E-07
cg15194167	cg15194167	13	102632310	FGF14	0.070312704	0.005102551	0.069452383	-0.008234006	0.000233582	-0.087975408	0.026005518	-0.00834065	0.007300694	-0.00305759	0.07838703	0.000985975	6.28E-07	5.02E-05	0.888435466
cg15194212	cg15194212	6	12290063	EDN1	0.754000731	0.000285603	0.754887349	-0.000427175	0.511788041	-0.001870305	0.882729149	-0.000544251	0.470153598	3.47E-05	0.963383545	-0.000282372	0.155868701	0.000388207	0.000871343
cg15194222	cg15194222	11	64889510	MRPL49;FAU	0.958827045	-8.25E-05	0.958980247	-0.002035607	0.077530766	0.003171304	0.886556109	-0.001642887	0.090548974	-0.002959141	0.066494114	0.000155941	0.047839066	1.04E-05	0.880133361
cg15194251	cg15194251	11	2239813		0.031947348	0.007126029	0.035640702	-0.012666789	0.002193075	-0.089193858	0.058398533	-0.013373012	0.000805	-0.003885584	0.462246347	-2.59E-05	0.876157601	-4.36E-05	0.918646734
cg15194328	cg15194328	9	110195642	LINC01509	0.32194133	-0.002204474	0.323744559	0.003428377	0.033176908	0.011592168	0.707320848	0.002403809	0.114695897	0.002852021	0.174084153	-0.000248853	0.091037545	-0.000219417	0.058689173
cg15194432	cg15194432	7	136112254		0.583127613	0.001495645	0.586701479	0.001793431	0.389805244	-0.044437632	0.248911009	0.001046236	0.634779684	0.004190219	0.124211249	-9.84E-05	0.483996771	0.00069391	0.000190331
cg15194439	cg15194439	2	47168622	TTC7A;MCFD2	0.996675118	-5.33E-06	0.996687501	-0.000625564	0.493939569	0.002789354	0.875513673	-0.000256892	0.782219934	-0.001364207	0.246784336	-3.49E-05	0.595056972	-9.90E-05	0.052699696
cg15194654	cg15194654	1	85489983	MCOLN3	0.169889969	-0.003524195	0.171481876	0.003755207	0.0421263	0.050411215	0.158461262	0.003572804	0.172091926	0.000501264	0.744523111	-8.76E-05	0.339071689	3.40E-05	0.758879409
cg15194902	cg15194902	7	55411386		0.063061613	0.001764269	0.056651854	-0.001645359	0.143815014	-0.026046625	0.045511383	-0.001316796	0.008722623	0.00081665	0.61145708	3.16E-05	0.869482407	-1.50E-05	0.687899137
cg15194925	cg15194925	22	30987935	PES1	0.500055171	-0.000638711	0.503015102	0.000972348	0.269667744	0.011116643	0.404494068	0.00103696	0.417319009	0.000375155	0.577027168	-8.25E-05	0.203638791	4.04E-05	0.553674798
cg15194935	cg15194935	19	10405955	ICAM5	0.369804623	0.003306963	0.377553915	-0.00261508	0.335658827	-0.073467237	0.162564147	-0.003764772	0.255776191	0.002612862	0.397634788	-0.00031177	0.107566079	1.06E-05	0.960108122
cg15194943	cg15194943	18	905127	ADCYAP1	0.521871546	0.000795785	0.52342218	-0.001687217	0.060008102	-0.005287177	0.759493544	-0.001373225	0.093413476	-0.001175285	0.334778045	0.000249513	0.004577425	0.000272137	0.006279935
cg15194966	cg15194966	4	89445040	PIGY	0.726126917	0.000414518	0.727105925	-0.001585932	0.063616607	-0.003066776	0.852216075	-0.001334286	0.149860637	-0.001637646	0.122401565	6.76E-05	0.14626338	2.24E-05	0.66491749
cg15195008	cg15195008	15	42900947	STARD9	0.00049354	-0.012374773	0.000459348	0.00246158	0.336540707	0.124979741	0.008083742	0.002140409	0.294517638	-0.008790267	0.034257595	-0.000136194	0.337319037	-0.001851416	6.84E-07
cg15195030	cg15195030	2	87019480	CD8A	0.685473388	0.000716279	0.687060025	-0.000249035	0.848329629	-0.022001505	0.374587023	-0.000888878	0.488039793	0.001482804	0.397727714	-0.000199128	0.113496206	-0.000199397	0.066012914
cg15195097	cg15195097	8	98868006		0.403170603	-0.002616516	0.404205946	0.004019163	0.099737275	0.046954401	0.283297067	0.003887074	0.203475143	0.001229974	0.644062856	-0.00011009	0.599236842	3.71E-05	0.830095027
cg15195276	cg15195276	9	113799936	LPAR1	0.538959004	-0.000554854	0.540471014	-0.001064015	0.101648203	0.00723571	0.564715859	-0.000875004	0.15633974	-0.001953111	0.034403811	0.000163466	0.011648458	-2.74E-05	0.720117862
cg15195292	cg15195292	20	37554840	FAM83D	0.253529645	0.000690747	0.249592486	-0.00075803	0.352067266	-0.006540138	0.433914557	-0.000814761	0.062044642	0.000338644	0.767668224	3.23E-05	0.4276109	6.59E-05	0.265220756
cg15195321	cg15195321	4	174452026	NBLA00301;HAND2	0.262616039	-0.000863421	0.268301359	0.00032485	0.571620101	0.012185147	0.260407844	0.000524402	0.406412478	-0.000868786	0.193436071	4.07E-05	0.436675621	-7.92E-06	0.913831985
cg15195353	cg15195353	16	4382775	GLIS2	0.71470606	0.000939295	0.715722163	0.002492963	0.176678642	-0.008081306	0.821145857	0.002115906	0.356953233	0.003937135	0.052707087	-0.000162101	0.398008616	-0.000187808	0.139081347
cg15195412	cg15195412	16	57406955	CX3CL1	0.267390063	0.001894585	0.269173102	-0.002937578	0.017774355	-0.007435809	0.753421062	-0.002925283	0.02038164	-0.001264628	0.458540189	0.000167347	0.01657814	-0.000606276	0.253540317
cg15195433	cg15195433	2	102441681	MAP4K4	0.385361272	-0.001567862	0.391055691	0.001113839	0.390158073	0.019981004	0.42963327	0.000990866	0.313463415	-0.000205699	0.919518433	4.87E-05	0.687168081	-0.000266785	0.454135323
cg15195477	cg15195477	1	159851933	CFAP45	0.273597113	0.003698306	0.27986814	0.004091446	0.294144758	0.053471515	0.264947467	0.003514658	0.365703543	0.011083761	0.042850802	0.000153944	0.509367929	-0.001106938	0.000138913
cg15195485	cg15195485	19	24140635		0.626828849	0.001024607	0.62216617	-0.001095177	0.512725864	-0.011800345	0.683131696	-0.000650459	0.736736744	-0.001046351	0.609213449	-0.000216581	0.269050892	-0.000189159	0.204267688
cg15195495	cg15195495	19	681420	FSTL3	0.907153238	-0.000423094	0.907798978	-0.001362281	0.618474897	0.012045574	0.812353752	-0.000799914	0.797326714	-0.002125124	0.5268135	-0.000109505	0.632261969	-0.000829829	0.050494262
cg15195508	cg15195508	2	28903667		0.00648194	-0.010915285	0.007695872	-0.009311741	0.030946087	0.122305466	0.029534973	-0.006910054	0.10085534	-0.022700449	0.000446076	-0.000198797	0.236375347	5.80E-05	0.80691513
cg15195538	cg15195538	2	220363084	GMPPA	0.897361529	8.42E-05	0.897642924	-0.000333604	0.556237509	-0.002010917	0.825678781	-0.000108002	0.851347346	-0.000800996	0.266305732	5.49E-05	0.466689294	4.04E-05	0.455157108
cg15195541	cg15195541	8	4188646	CSMD1	0.751837967	-0.001011422	0.752731843	0.001018183	0.655621617	0.034272596	0.442140016	0.000679541	0.781953623	0.000837633	0.776485647	0.000578674	0.106751245	-0.000180475	0.231387011
cg15195644	cg15195644	2	176470857		0.003576658	0.019622353	0.004198292	-0.020541665	9.40E-05	-0.002553128	0.977356351	-0.020277035	0.000205402	-0.000650804	0.925160584	0.000646249	0.006107059	3.08E-05	0.93904501
cg15195707	cg15195707	18	46519859		0.808713272	0.000352027	0.809244667	0.002997229	0.027147791	0.008638068	0.671547938	0.002854787	0.048157144	0.003764911	0.027147895	5.96E-05	0.641211224	-0.000156668	0.17354817
cg15195735	cg15195735	9	136804835	VAV2	0.519317612	0.002350426	0.520873839	0.005547186	0.035774232	-0.037415507	0.461253314	0.003954706	0.191257077	0.010682359	0.001067339	0.000111401	0.579599131	-7.18E-05	0.708440506
cg15195758	cg15195758	2	128529314	WDR33	0.520537661	0.002799797	0.523650145	0.005873314	0.139463524	-0.037465123	0.54063179	0.004427495	0.232836838	0.011356777	0.044962087	-0.000311366	0.298917415	-0.000425497	0.06856436
cg15195763	cg15195763	19	56633048	ZNF787	0.862741426	-0.000151583	0.863566341	-6.02E-05	0.958823486	0.00422055	0.733361514	0.000547564	0.527098316	-0.001052137	0.495927905	-5.18E-05	0.369119792	-5.94E-05	0.364527579
cg15195814	cg15195814	19	7993417	TIMM44	0.176407372	0.005298357	0.181653397	-0.012280656	0.000608958	-0.073434128	0.183920022	-0.011048995	0.009211612	-0.007804677	0.057642171	-0.000356541	0.026430558	-0.000351663	0.089044031
cg15195816	cg15195816	1	9719533	PIK3CD	0.92849525	0.000239045	0.928985888	0.001860802	0.425982664	-0.01720891	0.645880866	0.002056086	0.389586448	0.00266843	0.406874401	0.000209348	0.389090716	-6.76E-05	0.850558738
cg15195837	cg15195837	3	65675612	MAGI1	0.299081511	-0.002181724	0.301308285	0.00070578	0.708498669	0.059372744	0.04813819	0.000762818	0.716824423	-0.00174046	0.468092512	-0.000293453	0.003325247	-0.000193259	0.024591647
cg15195861	cg15195861	2	36694850	CRIM1	0.782913643	-0.000698711	0.784711708	0.003924391	0.076802731	0.024726732	0.489440434	0.003760915	0.176081843	0.002991465	0.212171069	0.000560739	0.018062968	-0.000150925	0.38098497
cg15195910	cg15195910	5	140277	PLEKHG4B	0.832440345	-0.00042998	0.830577698	0.001039643	0.504839452	-0.002418409	0.930986979	0.000294027	0.849399571	0.002175407	0.303582656	-5.67E-05	0.695371648	-0.000124023	0.405536726
cg15195965	cg15195965	11	122933046	HSPA8	0.277899183	-0.000909387	0.281889239	0.001787748	0.046689244	0.010006463	0.395866452	0.001834946	0.161986349	0.000832655	0.235857617	2.13E-05	0.583562088	-7.32E-05	0.05249782
cg15195990	cg15195990	5	139875186	ANKHD1;ANKHD1-EIF4EBP3	0.461396271	-0.004258605	0.456054314	0.012678578	0.003020162	0.071259039	0.369478752	0.013213173	0.004716902	0.007752288	0.153308564	-0.00103816	0.000403046	-0.000430435	0.094531309
cg15196028	cg15196028	20	30062750	REM1	0.496543524	-0.001238054	0.499993608	-0.000498567	0.722052683	0.018643868	0.464989973	-0.000296989	0.850594934	-0.002306574	0.200543596	0.000675926	0.000159544	0.000391239	0.004600712
cg15196035	cg15196035	18	76539922		0.887361346	-0.000234893	0.887417013	-0.000324173	0.782778407	0.005944479	0.796094357	-0.000496024	0.631924894	-0.000458965	0.793322658	0.000193406	0.124776251	-0.000137708	0.220656239
cg15196042	cg15196042	5	90679194	LOC100129716;ARRDC3	0.60478482	0.000355095	0.605390618	-0.000608885	0.539592399	-0.004548515	0.637301331	-0.000344249	0.672889777	-0.000526761	0.684847079	2.12E-05	0.708950547	3.09E-05	0.553509275
cg15196047	cg15196047	10	115614380	DCLRE1A;NHLRC2	0.52227134	-0.00052735	0.525875893	-0.002184586	0.526298065	0.014703128	0.214046394	-0.002060247	0.620284316	-0.001193444	0.233644899	-2.31E-05	0.70145306	-8.21E-05	0.282608155
cg15196086	cg15196086	16	89170654	ACSF3	0.65873254	-0.001366863	0.661225276	-0.001554221	0.532519322	0.028806889	0.507532428	-0.001456868	0.53587449	-0.002788521	0.431874302	-0.000300639	0.110558682	-0.000312833	0.159297701
cg15196139	cg15196139	10	31986182		0.022088518	-0.004451416	0.018986952	-0.001078981	0.725267265	0.069027811	0.010407473	-0.002018285	0.551478216	-0.003391158	0.214759525	0.000398971	0.110660637	9.79E-05	0.618416406
cg15196156	cg15196156	1	40388395		0.388155063	-0.001684432	0.392841572	0.000670505	0.753766251	0.018492532	0.501767629	4.07E-05	0.987013289	-0.000595347	0.805230407	0.0006509	0.03568496	0.000504657	0.19806671
cg15196165	cg15196165	6	29944403	HCG9	0.93355615	-0.000127712	0.933803032	-0.001572619	0.15334254	0.008396288	0.69382859	-0.001208356	0.258045639	-0.002253597	0.124689277	0.000164235	0.046255302	-5.84E-06	0.930549942
cg15196197	cg15196197	6	32064573	TNXB	0.639790971	0.002290797	0.641037539	4.16E-05	0.990494691	-0.024569309	0.718240169	-0.001083985	0.816411466	0.004331502	0.214932873	2.45E-05	0.939655594	-0.000472847	0.292494737
cg15196314	cg15196314	19	51612154	CTU1	0.114150468	0.000781423	0.115500306	-0.00027779	0.428010982	-0.004266818	0.532105941	-0.000219129	0.550272831	0.000426305	0.375784352	-2.07E-05	0.633885008	-6.30E-05	0.1137648
cg15196316	cg15196316	11	33399978		0.153117459	-0.003319155	0.162253521	0.013583604	1.09E-05	0.026085956	0.42670069	0.013935983	5.12E-05	0.005518	0.073822841	-0.000505285	0.039527164	0.000469569	0.111663678
cg15196365	cg15196365	17	80332146	UTS2R	0.798373037	-0.000624455	0.799846215	-0.000199276	0.913047678	0.006488138	0.849433336	-0.000268149	0.894978089	-0.001047066	0.634948662	2.39E-05	0.910329685	6.08E-05	0.707207893
cg15196529	cg15196529	6	167658907		0.168115484	0.003493153	0.171042276	0.004916461	0.322954115	-0.035934605	0.31346689	0.005124755	0.37301389	0.004126154	0.502124255	6.59E-05	0.622947369	0.000314125	0.202320198
cg15196611	cg15196611	4	40615155	RBM47	0.223750464	-0.002499508	0.22980474	0.005333238	0.000985271	0.045538552	0.118090206	0.00525418	0.005930323	0.003058063	0.123421457	-0.000302432	0.28793401	-0.000371841	0.079323023
cg15196697	cg15196697	15	65712749	IGDCC4	0.061357308	0.004692784	0.062325279	-0.004226104	0.019113133	-0.046365756	0.18126373	-0.004215963	0.060369112	0.000359715	0.855002545	0.00112942	1.03E-07	0.000694638	0.117736561
cg15196793	cg15196793	19	33462892	C19orf40;CCDC123	0.389512217	-0.000634905	0.394076629	0.000617496	0.401891437	0.008466308	0.415947079	0.000581202	0.482637664	0.000313132	0.731807716	-3.02E-05	0.558827014	-0.000121388	0.010744975
cg15196802	cg15196802	22	29974709	NIPSNAP1	0.685222616	-0.001179973	0.681265506	0.002766508	0.253354629	0.015001218	0.707375439	0.001634346	0.465406626	0.003411162	0.279780343	-0.00013995	0.145722668	-4.63E-05	0.621914959
cg15196806	cg15196806	7	27171213	HOXA4	0.497056105	0.001418919	0.50232087	-0.000888394	0.712894159	-0.009169234	0.756068312	-0.001816132	0.324602087	-0.000798142	0.812500195	0.00026929	0.097586208	0.001969752	3.71E-10
cg15196820	cg15196820	2	131486606	GPR148	0.000493144	0.018209119	0.000358517	-0.023305456	7.17E-08	-0.205510678	0.002748369	-0.021332115	5.00E-05	-0.007630106	0.092718362	-0.000353282	0.195032239	-7.42E-05	0.841790127
cg15196884	cg15196884	5	4014094		0.601081777	0.002804534	0.586581428	-0.016764805	0.000968424	-0.116825713	0.112121677	-0.017240344	0.001171003	-0.015244448	0.024172757	0.000491822	0.017309504	-0.000158242	0.278489308
cg15196903	cg15196903	5	114567625	PGGT1B	0.918992484	0.000131229	0.919638019	0.001013366	0.38483212	0.005133894	0.777352993	0.00121774	0.28310005	0.001166537	0.479240721	-0.000201011	0.05420116	-0.000139341	0.150599982
cg15196942	cg15196942	10	72080478	LRRC20	0.659240794	-0.001352566	0.662037571	-0.002455408	0.381354092	0.047054127	0.279763863	-0.002320299	0.449378301	-0.004364179	0.22339171	0.000707006	0.009823015	-0.000356765	0.103519439
cg15196970	cg15196970	2	96757771		0.880534816	0.000671977	0.881415797	0.005251599	0.172633746	0.026136099	0.677470035	0.00577572	0.181232732	0.005058656	0.298753911	9.74E-05	0.713233135	-9.33E-05	0.723885307
cg15197050	cg15197050	10	128528216		0.000852412	-0.018581195	0.000890736	-0.004926107	0.198985594	0.224492047	0.003459154	-0.004536753	0.270013584	-0.023944565	6.73E-05	0.000491434	0.094570736	0.00099521	0.074520337
cg15197065	cg15197065	5	78985562	CMYA5	0.957238927	-4.40E-05	0.957518374	-0.000428263	0.467735141	0.006750246	0.556595254	-0.000550245	0.426456049	-0.000229917	0.748723067	0.000158198	0.51084935	0.003212002	2.05E-09
cg15197068	cg15197068	3	10068042	FANCD2;CIDECP	0.949554318	8.15E-05	0.949291313	-0.001627067	0.262228458	-0.003327389	0.853039521	-0.001439597	0.259569495	-0.002546333	0.171057478	8.60E-05	0.302642553	6.55E-05	0.437281845
cg15197080	cg15197080	2	64711466		0.849869571	-0.000645356	0.850422061	0.002506316	0.304747611	0.009389819	0.843117587	0.001623583	0.477573709	0.003624092	0.298449911	-7.24E-05	0.648799864	0.000254038	0.163422068
cg15197113	cg15197113	3	13256887		0.010056308	-0.008252512	0.01033601	0.004559862	0.044171066	0.106371028	0.016759827	0.005204696	0.100816096	-0.004547513	0.028472258	0.000195337	0.394172482	0.000358996	0.120469415
cg15197125	cg15197125	8	128859546		0.101107581	0.005393533	0.102380226	-0.003661945	0.118423602	-0.051439402	0.258653489	-0.004173004	0.083702906	0.00291583	0.363401231	0.000100342	0.663229751	5.44E-06	0.984122087
cg15197135	cg15197135	19	42437416		0.940519968	-0.000249749	0.940946978	-2.78E-05	0.993772737	0.007274217	0.877482625	0.000396398	0.916746017	-0.002867184	0.520358198	-4.07E-05	0.820016448	-0.000278771	0.514235499
cg15197144	cg15197144	19	3521010	FZR1	0.395416369	-0.002612529	0.411332288	0.000569044	0.796936678	0.029089212	0.506298315	-2.48E-05	0.988280137	-0.000453101	0.887329612	-7.93E-05	0.626487993	-0.000482413	0.003538098
cg15197187	cg15197187	9	96199581		0.013441472	-0.011150998	0.014665059	0.002695228	0.551472148	0.125759694	0.045204221	0.001436281	0.770232229	-0.00996206	0.090188607	0.000718254	0.000152061	0.000917364	0.157198262
cg15197200	cg15197200	2	70418309	C2orf42	0.426059315	0.001842862	0.369450698	-0.002289633	0.134884683	-0.016418201	0.556008564	-0.002299831	0.132150244	-0.000630237	0.761545093	0.000202058	0.029304273	7.56E-06	0.920309409
cg15197202	cg15197202	19	10488965	TYK2	0.083345047	0.003282248	0.083737787	0.000660727	0.648830132	-0.045414653	0.084977711	0.000348388	0.716328472	0.004790903	0.04497946	-0.000235457	0.035400804	-0.000405441	1.22E-05
cg15197218	cg15197218	19	49197853	FUT2	0.155898563	-0.004849322	0.157441151	0.001988297	0.412505891	0.068184145	0.151720961	0.001782964	0.38003436	-0.002483002	0.506557489	-5.36E-05	0.801550245	-0.00032493	0.095487512
cg15197273	cg15197273	7	99677989	ZNF3	0.135513909	-0.004331089	0.140269851	0.002975843	0.149600714	0.050171032	0.21523495	0.002825345	0.26335834	-0.00096974	0.681374901	-3.99E-06	0.97596454	-0.000317465	0.458679533
cg15197300	cg15197300	10	104351008	SUFU	0.531597788	-0.001759565	0.533126691	0.004319799	0.034066396	0.026017112	0.506329337	0.003936626	0.06855145	0.003551639	0.153260575	7.70E-05	0.750454378	-0.000308299	0.092930243
cg15197330	cg15197330	6	169244459		0.72121902	-0.000547551	0.714277833	0.001379526	0.360176718	0.021461637	0.309525508	0.000942593	0.452571453	0.002345774	0.275557859	-0.000107334	0.476574295	0.000198371	0.258096768
cg15197342	cg15197342	1	110950013	HBXIP	0.625889087	0.000530467	0.625513174	-0.000981607	0.21680299	-0.004435271	0.768389724	-0.00094261	0.337189641	-0.00045605	0.611963085	-2.17E-05	0.754645693	-9.28E-05	0.14603433
cg15197392	cg15197392	6	43595752	GTPBP2	0.676454779	-0.000862632	0.677591528	-0.001223776	0.407616534	0.009150446	0.750342973	-0.001380272	0.35009869	-0.001913888	0.349580752	-1.58E-05	0.899438904	0.000163436	0.344990523
cg15197458	cg15197458	19	3464765		0.025027917	-0.009238024	0.027254918	0.040233711	6.19E-10	0.127441526	0.029646213	0.039767251	5.65E-07	0.028744314	9.05E-05	0.000168893	0.437621418	0.00185736	3.11E-06
cg15197470	cg15197470	15	67810906		0.345739689	-0.001901445	0.347536993	0.000647916	0.651680231	0.038724252	0.169226679	0.000576862	0.761718318	-0.001092614	0.444641488	-0.000111398	0.34506311	-0.000132401	0.15692646
cg15197502	cg15197502	X	139747373		0.660641524	0.001979135	0.663509497	-0.002569539	0.43014995	-0.029634086	0.63851396	-0.002769728	0.476522188	0.00022423	0.954142092	0.00036891	0.123762598	-0.000353274	0.468126949
cg15197516	cg15197516	6	44254836	TCTE1	0.877789324	-0.000465575	0.878303493	0.004278957	0.099528004	0.001784455	0.966391635	0.004228667	0.121377274	0.004210979	0.225254423	-0.000211871	0.236562239	0.000416109	0.063826288
cg15197525	cg15197525	1	155051277	EFNA3	0.418806469	-0.000529839	0.413268279	-0.00010332	0.832162096	0.009915012	0.272125646	-0.000182204	0.738352895	-0.000428275	0.494925406	6.30E-05	0.202393	-3.68E-05	0.444417844
cg15197582	cg15197582	18	59997096	TNFRSF11A	0.576533544	0.002828957	0.580120148	-0.007038395	0.153262439	0.040949743	0.566507421	-0.005663071	0.286063923	-0.005038226	0.406691105	-0.000320404	0.075753876	-0.000267841	0.583773587
cg15197583	cg15197583	15	69320701	MIR548H4;NOX5	0.169668066	-0.004233447	0.16996005	0.002019016	0.391716052	0.056653511	0.185586094	0.002403266	0.409187072	-0.003163261	0.245898032	-0.000169758	0.190006284	0.000172664	0.362442752
cg15197609	cg15197609	13	70681838	KLHL1;ATXN8OS	0.939650222	6.78E-05	0.940008767	-0.000812347	0.444459272	0.003660521	0.772071061	-0.000659547	0.292185378	-0.001162779	0.454995412	0.000519217	2.80E-06	0.000272767	0.059972984
cg15197657	cg15197657	5	176916434	PDLIM7	0.243794094	0.003400611	0.249057012	-0.000364196	0.869190553	-0.007870694	0.84630999	-0.000344799	0.772936203	0.003730624	0.289409447	0.00045433	0.053486968	-0.000154159	0.812352979
cg15197679	cg15197679	6	40683345		0.052628691	0.005269548	0.054890301	-0.016024583	7.16E-06	-0.07513454	0.050962714	-0.017064546	0.000108202	-0.011935868	0.003783313	-0.000262541	0.356698777	4.48E-05	0.930656602
cg15197688	cg15197688	7	153850939	DPP6	0.931898349	-0.000329558	0.932412983	-0.009669882	0.099419246	0.003944821	0.942387746	-0.007757108	0.227084031	-0.011504331	0.133853668	-0.000236955	0.704361881	-0.000185842	0.654699396
cg15197753	cg15197753	2	232798330		0.84484243	-0.000510352	0.846134089	-0.00185286	0.441526512	-0.013342532	0.716450299	-0.002516003	0.26428413	-0.00111318	0.74005648	-0.0002441	0.080432198	0.000824721	0.011319628
cg15197756	cg15197756	5	142396536	ARHGAP26	0.021419795	-0.008864004	0.021965741	0.009619645	0.003206148	0.135688715	0.012352858	0.010664317	0.001205766	-0.000324993	0.942847412	-0.000129513	0.634819466	-0.0007135	0.001551818
cg15197838	cg15197838	9	130294392	FAM129B	0.483691304	0.002125697	0.485320315	0.003207472	0.141088308	-0.023167971	0.58305332	0.002587418	0.250364997	0.006885823	0.018360613	-8.51E-05	0.516713192	2.32E-06	0.982305475
cg15197878	cg15197878	6	167090073	RPS6KA2	0.372740727	0.002871981	0.374521926	0.00143782	0.531095194	-0.032661507	0.465907816	0.000528202	0.80886453	0.005950296	0.047262323	-0.000190781	0.238215779	-0.000137017	0.483758926
cg15197893	cg15197893	1	151416412	POGZ	0.004589511	-0.010714161	0.004559991	-0.004441284	0.25349591	0.180157651	0.000884988	-0.003680981	0.393649333	-0.015574325	0.002583181	0.000154434	0.46416519	-0.000328794	0.628410002
cg15198000	cg15198000	4	75230839	EREG	0.377005537	0.000800869	0.378783344	-0.000410814	0.524785807	-0.009762897	0.438689772	-0.000133801	0.828764296	-0.000130975	0.876360991	0.000125409	0.389399693	0.000128219	0.148142326
cg15198068	cg15198068	22	19843949	GNB1L	0.283713073	-0.005228909	0.281588965	-0.003350323	0.388407231	0.084504526	0.212408448	-0.003080531	0.532800317	-0.008169383	0.063176498	1.62E-05	0.943863492	7.89E-06	0.97909259
cg15198071	cg15198071	11	9449836	SNORA23;IPO7	0.795751493	-0.001332046	0.796495359	0.003077819	0.403026771	0.02075787	0.771929401	0.003521271	0.231705261	0.000907077	0.87513146	0.00032743	0.173827252	-0.000208029	0.266164278
cg15198094	cg15198094	1	200003342	NR5A2	0.287303831	-0.00122975	0.305877301	0.000402295	0.693904061	0.021448477	0.204946678	0.000616155	0.421944043	-0.001129658	0.456950471	3.71E-05	0.749113491	0.000548422	0.003295201
cg15198204	cg15198204	11	1954966	TNNT3	0.645038878	-0.00136889	0.646270109	-2.70E-05	0.98984645	0.006587467	0.873341125	-9.54E-05	0.965451883	-0.001689835	0.549284601	6.88E-05	0.601072506	0.000497653	0.057912655
cg15198256	cg15198256	17	7760850	CYB5D1;NAA38	0.724816874	0.000406825	0.719029695	-0.002436499	0.03736748	-0.005708541	0.71804184	-0.002208764	0.041665449	-0.002690123	0.069668275	9.17E-05	0.175304872	6.95E-06	0.906259776
cg15198331	cg15198331	8	114471099		0.269628929	-0.004532551	0.269969895	0.00177383	0.568361228	0.023998382	0.671298137	0.000809113	0.795233083	-0.001255823	0.755760356	-0.000433734	0.170893375	0.001227969	2.43E-06
cg15198335	cg15198335	15	66586003	DIS3L	0.554261638	0.000292087	0.555737338	-0.000171407	0.626555478	-0.003204636	0.640863799	-0.000197152	0.671970794	0.0001553	0.672922113	5.86E-05	0.127578089	-8.35E-05	0.171037844
cg15198344	cg15198344	19	48304772	TPRX1	0.658804908	0.000842559	0.659720167	0.001460296	0.31386987	-0.028397815	0.288641313	0.000844773	0.659890671	0.00308209	0.029745882	6.44E-05	0.74393342	0.000479576	0.009627926
cg15198407	cg15198407	10	80841737	ZMIZ1	0.005604491	-0.010109979	0.006020964	-0.010592287	0.047473319	0.117752888	0.020366788	-0.010465892	0.108730279	-0.019740025	0.003233054	7.64E-05	0.797884942	0.000524458	0.007410595
cg15198443	cg15198443	X	152198217		0.361221615	-0.005226723	0.363878955	0.015952145	0.025464088	0.060359498	0.453577759	0.013714876	0.085390539	0.014056475	0.118584235	-0.001752015	0.079036031	-0.002380705	3.93E-05
cg15198447	cg15198447	15	65353422	RASL12	0.007168757	-0.004342526	0.005532218	-0.000132484	0.914001344	0.060094831	0.005708225	-8.77E-05	0.950619547	-0.004714636	0.002520003	-0.000279761	0.032424766	-4.53E-05	0.958080814
cg15198493	cg15198493	7	6626877	ZDHHC4	0.485355473	-0.000973796	0.486981311	0.000506929	0.610430215	0.017175848	0.37704129	0.000842255	0.362974389	-0.001047086	0.449441888	-3.86E-06	0.969719345	6.36E-06	0.950443281
cg15198648	cg15198648	12	109010882		0.814565827	-0.000721382	0.815243883	0.002543436	0.248751709	-0.004156973	0.922615465	0.002652508	0.200055336	0.001952838	0.540095613	0.000113343	0.437243935	4.91E-05	0.942181362
cg15198729	cg15198729	X	100446496		0.210417006	0.005101197	0.202940359	-0.001874805	0.531740266	-0.083166585	0.136840744	-0.002488217	0.525307735	0.003616153	0.210906391	0.000669777	0.014613471	0.000756664	0.012876205
cg15198736	cg15198736	5	32709396		0.551086372	-0.001299276	0.551416024	0.001318031	0.573371711	0.018017033	0.555062819	0.001590073	0.508708911	-0.000478185	0.87411604	0.000316631	0.07007357	2.70E-05	0.948355549
cg15198739	cg15198739	22	26908541	TFIP11	0.11903574	-0.000680807	0.124352496	0.000313504	0.340063085	0.01115186	0.071587666	0.000329952	0.433634584	-0.000452436	0.217949091	-2.13E-05	0.510479072	-2.46E-05	0.339719722
cg15198751	cg15198751	1	55683337		0.114298427	0.008717654	0.115392796	-0.014440031	0.000812632	-0.058027816	0.439706574	-0.012336114	0.003346348	-0.01041751	0.052290043	0.001079247	2.21E-10	0.000221697	0.559600855
cg15198786	cg15198786	12	113659145	TPCN1;IQCD	0.786777753	0.00040352	0.785326178	-0.002626982	0.066847246	-0.00447919	0.828543581	-0.002371608	0.063825709	-0.003110602	0.104522695	8.61E-05	0.342694776	4.00E-05	0.61026636
cg15198788	cg15198788	1	31888341	SERINC2	0.453959869	0.002421347	0.409952191	0.002214288	0.366354518	-0.029933705	0.46202599	0.002281709	0.436619316	0.002849564	0.259065256	-3.24E-05	0.78579463	-1.59E-05	0.875288517
cg15199016	cg15199016	14	88889508	SPATA7	0.692889109	0.001436035	0.684094765	-0.000198128	0.955711848	-0.033865247	0.493845721	0.000919777	0.787896564	0.000455144	0.923916572	0.000338598	0.228824393	-0.000353176	0.171023193
cg15199040	cg15199040	3	56154280	ERC2	0.021170583	-0.006247997	0.021652947	0.004981363	0.010382317	0.102350948	0.007081205	0.004777581	0.060842074	-0.000917066	0.560083324	-5.17E-05	0.668067616	3.15E-05	0.878603155
cg15199065	cg15199065	16	68676555		0.673719442	-0.000410456	0.677982633	7.99E-05	0.938342233	0.002173202	0.874879001	0.000382369	0.709624769	-0.000789773	0.535934726	0.000189574	0.276056521	0.000216072	0.044999256
cg15199134	cg15199134	2	231791116	GPR55	0.196167546	-0.004738294	0.197835105	0.000465139	0.858001897	0.057487211	0.259085502	0.000815127	0.781423062	-0.00468571	0.170849832	6.31E-05	0.684047984	-0.000372752	0.075533902
cg15199181	cg15199181	1	205670604		0.399254038	0.002976691	0.396645969	-0.004439922	0.103292363	-0.046830816	0.337978457	-0.004072087	0.176560699	-0.003142382	0.320033194	0.000131573	0.365297576	-0.0009033	0.077678692
cg15199231	cg15199231	15	40698084	IVD	0.685434658	0.000167483	0.687841818	-0.000252381	0.422472304	0.002605947	0.652705513	-0.000128806	0.633063369	-0.000317734	0.493202596	-9.19E-07	0.976398309	-4.79E-05	0.136033799
cg15199289	cg15199289	7	111663992	DOCK4	0.975268485	-0.000147317	0.975360562	0.001735115	0.609189702	0.051648656	0.435817723	0.001122509	0.786472406	0.002671976	0.507544363	0.000120693	0.59402299	7.56E-06	0.95416567
cg15199301	cg15199301	15	49170509	SHC4;EID1	0.09129334	-0.002344309	0.093004662	0.001052184	0.308460739	0.036123432	0.063352338	0.000874839	0.475702771	-0.000979935	0.431718531	-3.92E-05	0.701130359	-0.000162979	0.092829666
cg15199326	cg15199326	6	2842005	SERPINB1	0.127273733	0.003150422	0.133362074	-0.001463437	0.32307783	-0.027206742	0.342880535	-0.00129852	0.336789555	0.00140944	0.523176715	0.000222434	0.164119906	-9.80E-05	0.466273706
cg15199328	cg15199328	2	158866191	UPP2	0.453383472	0.002677359	0.455066105	-0.004239645	0.098851719	-0.003477431	0.944092336	-0.003505527	0.119483095	-0.002559782	0.487102684	-0.000222316	0.195805275	0.000692439	0.25543981
cg15199350	cg15199350	11	126784586	KIRREL3	0.976804718	-0.000220597	0.976776356	-0.01140575	0.060146592	0.164838555	0.125421729	-0.011611254	0.141812009	-0.008274807	0.198035624	0.000252985	0.221952696	-0.000296277	0.023355077
cg15199408	cg15199408	4	76649756	USO1	0.372826667	-0.000825009	0.387962223	0.000282662	0.756378218	0.013022152	0.330822585	0.000571205	0.368081493	-0.001337513	0.313926347	3.68E-06	0.960942685	-4.17E-05	0.516412631
cg15199476	cg15199476	12	124893525	NCOR2	0.007075194	0.019737372	0.007288983	-0.009236034	0.072920097	-0.109957668	0.270015111	-0.009080934	0.118003775	0.010297383	0.131511169	0.000301243	0.120544749	-0.000276842	0.698188113
cg15199489	cg15199489	6	170068458	WDR27	0.359923071	-0.003181148	0.361713098	0.004823459	0.05429224	0.062934166	0.194497657	0.004443532	0.108872094	0.003032877	0.292925724	-0.000226822	0.074159659	-0.000115515	0.218806239
cg15199529	cg15199529	11	108866499		0.382210886	-0.004702958	0.383984252	0.005365682	0.164210311	0.05176528	0.488997417	0.00503036	0.120259714	0.002244186	0.67692948	5.50E-05	0.836755882	0.000200822	0.328156925
cg15199594	cg15199594	5	166710809	TENM2	0.004054004	0.02397184	0.006861654	-0.027205223	3.40E-05	-0.054818306	0.628486969	-0.027925209	0.0004525	-4.39E-05	0.995332248	7.17E-05	0.76754232	0.000832201	0.000184118
cg15199603	cg15199603	11	16363692	SOX6	0.708084488	-0.001074011	0.70750059	0.007857928	0.0412892	-0.000186563	0.996288561	0.007135191	0.045527159	0.007059874	0.129253605	-0.000430383	0.003885504	-0.000184543	0.324678826
cg15199616	cg15199616	X	117345988		0.269842393	-0.004815888	0.271627464	0.00985493	0.002159768	0.061418132	0.311559265	0.009409669	0.017598047	0.00592049	0.076426587	0.000207451	0.369212816	0.000111577	0.86076573
cg15199622	cg15199622	11	129183190		0.183217015	0.007209889	0.190432998	-0.02205052	0.000172148	0.066560635	0.383238952	-0.021277253	0.000265913	-0.012407023	0.113158756	-0.000128579	0.309596604	0.002606451	1.87E-08
cg15199646	cg15199646	9	7799526	TMEM261	0.513728282	-0.000868976	0.51921355	-0.001184282	0.298200617	0.010579799	0.572710852	-0.000968922	0.363203477	-0.002780092	0.066890024	8.41E-05	0.196271205	-9.35E-06	0.893778497
cg15199678	cg15199678	7	96642510	DLX6AS	0.442526233	0.000838876	0.440670844	-0.000195532	0.827093383	-0.005138845	0.733482274	2.22E-05	0.982756288	0.000303702	0.778354138	0.000176861	0.079990845	0.000276458	0.004410317
cg15199735	cg15199735	1	12043655	MFN2	0.643212432	-0.001887595	0.644449015	0.007680526	0.00993963	0.012745956	0.822051668	0.006587568	0.048800826	0.007528935	0.036384971	-0.000155802	0.402396563	-0.000585025	0.006134034
cg15199741	cg15199741	3	14937366	FGD5	0.816912521	0.000730193	0.817384277	0.002527649	0.305321182	-0.010992079	0.802551466	0.001788024	0.475825162	0.004602418	0.156705743	-0.000475288	0.041724889	-0.000201482	0.336506455
cg15199754	cg15199754	20	37064006	LOC388796;SNORA71D	0.074810873	-0.001227031	0.075895698	-9.69E-05	0.841869912	0.01951258	0.042502834	0.000152034	0.775781696	-0.001718157	0.008212914	9.66E-06	0.853453534	-4.55E-05	0.1606022
cg15199785	cg15199785	5	165858559		0.034688949	-0.003103799	0.035365433	0.002030062	0.052279172	0.050719612	0.013715252	0.002044114	0.09739282	-0.001226117	0.333514151	5.58E-05	0.745259004	9.51E-05	0.601343357
cg15199800	cg15199800	15	44069791	ELL3	0.69041362	0.000539067	0.688561172	-0.002114169	0.108371802	-0.00841797	0.654278285	-0.001685233	0.11048178	-0.002430491	0.186402116	0.000154807	0.057615906	2.73E-05	0.698815588
cg15199886	cg15199886	X	49056688	SYP	0.812320834	0.000349965	0.813554501	0.000320385	0.80105647	0.002005556	0.922724019	5.20E-06	0.99657947	0.001236146	0.491485844	-0.000157595	0.129107176	-0.000190782	0.075704653
cg15199897	cg15199897	17	20208868	SPECC1	0.819559216	-0.00127278	0.820219669	0.00595776	0.137707767	0.003493528	0.964105531	0.004930257	0.109083879	0.006966683	0.253685296	8.10E-06	0.963103821	-0.000257981	0.071429414
cg15199921	cg15199921	1	146714798	CHD1L	0.777637572	0.000189342	0.778443964	-0.000952495	0.049666689	0.001761294	0.850245939	-0.000803549	0.125343979	-0.00110175	0.078568413	-7.22E-05	0.147891551	-5.68E-05	0.225490487
cg15199972	cg15199972	1	74791039	FPGT-TNNI3K;TNNI3K	0.083108235	0.0047115	0.084257557	-0.000412158	0.829905075	-0.055831458	0.138840753	-0.00040537	0.843671271	0.00438126	0.099452924	-0.000239638	0.02249239	0.00017419	0.174300036
cg15199987	cg15199987	6	85821320		0.006254199	-0.008283281	0.004528747	0.007014199	0.001725946	0.077082529	0.047097178	0.006865058	0.01871927	-0.000710738	0.755367678	-0.000308925	0.335645066	0.000218249	0.606842417
cg15200009	cg15200009	1	55909399		0.02904674	0.017378936	0.029647315	0.00244441	0.66157505	-0.037741396	0.728858376	0.001456533	0.820735808	0.021803238	0.003422224	-0.000822257	0.000153641	-0.000984268	0.129086303
cg15200017	cg15200017	3	114026049	TIGIT	0.679706615	0.001182794	0.681957595	0.003654998	0.103811874	-0.014338753	0.720680237	0.003510055	0.080537784	0.00533967	0.111702451	-0.000149774	0.320343267	0.000310061	0.110245651
cg15200096	cg15200096	X	48829104	KCND1	0.6395309	0.001204352	0.639832838	-0.001089599	0.788505766	-0.002187991	0.951659539	0.001433252	0.425181921	-9.97E-06	0.998636385	0.000325686	0.170741449	0.00042071	0.055318831
cg15200243	cg15200243	13	113767782	F7	0.144169962	-0.006653178	0.147200354	-0.000764795	0.828325007	0.088498598	0.164666721	-0.001463659	0.68506067	-0.006828759	0.16365594	0.000322385	0.227477126	-0.000444711	0.447168957
cg15200345	cg15200345	10	30829196		0.080887472	-0.003411415	0.075225448	0.000969659	0.545388122	0.0296433	0.25905406	0.000486582	0.783123265	-0.001872139	0.364665127	-0.00019712	0.327713568	0.000138841	0.341810954
cg15200349	cg15200349	8	18667105	PSD3	0.056501932	0.003609249	0.057423448	-0.004192914	0.002372293	-0.040970575	0.118136554	-0.00406942	0.021852082	-0.000787365	0.591644128	0.000169897	0.259407854	-0.000217521	0.058538591
cg15200418	cg15200418	7	4755010	FOXK1	0.020335207	-0.012732586	0.020165038	-0.020603646	4.74E-05	0.11839609	0.111691814	-0.021037832	0.000425809	-0.033999084	2.64E-06	-0.000681635	0.017724908	0.000223899	0.377277257
cg15200423	cg15200423	12	28923490		0.025655585	-0.004715445	0.031604504	0.001950975	0.238544197	0.064439149	0.03403761	0.001293405	0.400771149	-0.001379376	0.542521573	2.98E-05	0.814286401	0.000524309	0.224491479
cg15200445	cg15200445	19	3698926	PIP5K1C	0.422196189	0.003477256	0.40768665	-0.005303344	0.109280021	-0.076728617	0.198483798	-0.004656336	0.15829566	-0.003137853	0.487335826	-0.000179106	0.282572886	0.000253442	0.176810517
cg15200474	cg15200474	9	140959150	CACNA1B	0.951919994	0.000173313	0.952173849	-0.026790119	7.48E-10	-0.036828786	0.366470207	-0.026581215	1.93E-07	-0.025558742	1.73E-06	0.000190721	0.239484256	0.000506496	0.141201106
cg15200604	cg15200604	13	98700863		0.459818388	0.003537119	0.461490318	-0.001997537	0.558246583	-0.037018213	0.577951457	-0.001875541	0.529337817	0.000842144	0.856680127	0.000482683	0.049993317	-0.000114617	0.70966546
cg15200648	cg15200648	8	139126668		0.311814348	0.003504666	0.313617553	-0.006322766	0.012184411	-0.044750887	0.353090631	-0.006498534	0.06992207	-0.002070803	0.280212428	0.000252691	0.284800158	-6.68E-05	0.757306527
cg15200679	cg15200679	13	100537363	CLYBL;LOC101927437	0.764284636	-0.001022025	0.765136549	0.008418289	0.000898955	0.016728761	0.724343148	0.008700841	0.001893249	0.007018766	0.039629717	-0.00018764	0.127855179	-3.61E-05	0.871028739
cg15200680	cg15200680	4	143486249	INPP4B	0.845127529	-0.000666943	0.846546972	0.005327924	0.043219206	0.002710821	0.954802642	0.005069038	0.041676937	0.005240995	0.160161771	-0.000549975	0.005869334	0.00039286	0.088657943
cg15200789	cg15200789	10	79285311	KCNMA1	0.129984134	-0.004537936	0.133510301	0.002387657	0.329432356	0.048513556	0.245577588	0.001627079	0.473129466	-0.001351515	0.702153722	0.000490201	0.046829111	0.000160607	0.699936682
cg15200793	cg15200793	2	42722317	KCNG3;MTA3	0.741533613	0.000778631	0.742461868	-0.001122036	0.505878954	-0.003529155	0.914419135	-0.001089555	0.461130497	-0.000673941	0.780914612	5.95E-06	0.956318539	-8.12E-05	0.402655757
cg15200801	cg15200801	19	48999042	LMTK3	0.654489476	-0.001011514	0.653130269	0.004227221	0.231301992	-0.010315538	0.744063297	0.001210794	0.615596016	0.005458764	0.245916476	0.00141675	3.50E-09	0.000274789	0.770105189
cg15200837	cg15200837	11	134389021		0.127638443	0.01225391	0.128919348	-0.012414328	0.03194056	0.104121955	0.349464994	-0.011857956	0.094753089	-0.000797335	0.906195081	0.000189015	0.209053118	-0.00021544	0.119718587
cg15200915	cg15200915	18	77675229	PQLC1	0.994245805	-1.26E-05	0.994252323	0.002049619	0.169213672	0.006525455	0.788714509	0.002076989	0.174430774	0.002552151	0.184989083	-0.000203568	0.005412486	-0.000100525	0.18904488
cg15200994	cg15200994	15	101606846	LRRK1	0.017165419	0.001963102	0.017580693	8.26E-05	0.885889666	-0.026472386	0.020777311	-6.10E-05	0.866546833	0.00234217	0.017651044	-9.19E-05	0.028953659	-2.09E-06	0.943560153
cg15201110	cg15201110	1	110527362	AHCYL1	0.795113723	-0.0002277	0.795859805	0.000281978	0.652383679	0.009564212	0.434090963	0.000127615	0.71629792	0.000122505	0.899778844	-3.43E-05	0.489939644	-3.68E-05	0.401595911
cg15201153	cg15201153	1	180945686	STX6	0.595164859	-0.003807928	0.596536171	0.007721569	0.133892104	0.133340494	0.18364081	0.006710113	0.303114477	0.005057093	0.378145287	-5.22E-05	0.672759709	-0.000366479	0.014953417
cg15201211	cg15201211	6	34789069	UHRF1BP1	0.028605933	-0.003973358	0.029200297	0.002587202	0.045160714	0.062714464	0.013508246	0.002828972	0.074911399	-0.001686849	0.2661819	2.13E-05	0.780972927	-8.85E-05	0.350574475
cg15201218	cg15201218	12	99548301	ANKS1B	0.19542964	0.001851569	0.20578485	-0.004305528	0.012366113	-0.012697411	0.529687993	-0.004848968	0.011909215	0.000855311	0.569483457	-0.000275183	0.032113504	1.33E-05	0.984051101
cg15201259	cg15201259	6	90845604	BACH2	0.312301266	0.002866017	0.314104508	-0.000407604	0.839814868	-0.010297574	0.793465934	-0.000734638	0.76385671	0.002822723	0.225288906	0.00023558	0.237123441	-0.000530689	0.041675597
cg15201399	cg15201399	6	28873014	TRIM27	0.705937505	0.001069455	0.706981766	0.004030065	0.049421991	-0.001490901	0.969831569	0.003626167	0.091510749	0.005996859	0.031390554	-0.000206635	0.21248143	-0.000231307	0.170362428
cg15201400	cg15201400	5	141392656	GNPDA1	0.973554832	1.33E-05	0.973653285	5.85E-05	0.838019842	0.002035763	0.715388604	1.18E-05	0.972253172	0.00015133	0.659956893	-4.98E-05	0.245210502	-0.000126197	0.000445348
cg15201417	cg15201417	11	66034922	KLC2;RAB1B	0.398432669	-0.001128028	0.401235421	0.001556681	0.240515365	0.019023291	0.312219029	0.001665645	0.312639313	0.000152887	0.920009468	0.00029074	0.017850535	-9.31E-05	0.226792672
cg15201458	cg15201458	6	22585855		0.770330926	-0.001250855	0.772497969	0.000385701	0.918490159	0.066000894	0.279176588	0.000797774	0.845559448	-0.003865553	0.399146321	9.99E-05	0.532116902	0.000769494	1.91E-06
cg15201466	cg15201466	16	57306358	PLLP	0.819175249	0.000968267	0.819837057	0.00332185	0.273767025	-0.038530153	0.513888412	0.002751716	0.184686502	0.005716774	0.232125998	-0.000250232	0.05512419	-0.000711417	0.564754916
cg15201536	cg15201536	19	20162840		0.873179847	-0.000188952	0.874175031	-0.001358973	0.137601121	0.002331436	0.888139204	-0.001301993	0.15080625	-0.001724662	0.185005133	3.28E-05	0.730421764	-5.19E-05	0.496526765
cg15201545	cg15201545	4	675137	MYL5	0.112985951	0.004796738	0.112968755	0.002285062	0.698189309	-0.063498875	0.134970317	0.002806709	0.66849043	0.004540761	0.567077845	-0.00038503	0.292979998	-0.000269729	0.427060247
cg15201549	cg15201549	16	14723996	PARN	0.757391551	-0.000364893	0.755615018	-0.002151581	0.034891337	0.010687291	0.514304546	-0.002244857	0.062475249	-0.002496682	0.041562949	0.000133668	0.067775007	-0.000146973	0.017316099
cg15201584	cg15201584	1	167628818	RCSD1	0.86578611	0.001082944	0.866281223	0.00197648	0.665704123	0.016174957	0.856051142	0.000488674	0.915072704	0.005964661	0.340208054	0.000742148	0.003212146	0.000273725	0.160393896
cg15201599	cg15201599	13	46039584	COG3	0.875798317	-0.000121913	0.876856558	-0.000981349	0.29587784	-0.000174596	0.987362501	-0.000981619	0.252093334	-0.001394636	0.224061189	6.18E-06	0.934589876	7.04E-05	0.165085877
cg15201635	cg15201635	16	68482637	SMPD3	0.765922462	-0.000426141	0.766768819	-0.000891226	0.384074628	0.005884747	0.767658748	-0.000843664	0.481333595	-0.001543891	0.201211372	3.89E-05	0.4644817	9.16E-05	0.164719759
cg15201677	cg15201677	6	30520702	GNL1	0.546785549	-0.001404949	0.547865149	0.003296267	0.080684306	0.011523656	0.722482901	0.003083603	0.092782912	0.002473599	0.344662372	-0.000156012	0.418135432	-0.000621016	0.001497453
cg15201684	cg15201684	3	49315853	C3orf62;USP4	0.218974417	-0.004180372	0.218620651	0.004032626	0.09757349	0.045811322	0.328890021	0.003905225	0.28542101	5.03E-05	0.976033897	0.000328743	0.193035249	0.000530763	1.16E-05
cg15201783	cg15201783	14	70179341	SUSD6	0.649455222	-0.001269051	0.649973624	0.0031848	0.130322583	0.036542503	0.349503031	0.003063504	0.180049339	0.002461323	0.343293204	0.000844166	3.40E-05	0.000135796	0.850161748
cg15201809	cg15201809	4	170177578	SH3RF1	0.609819825	-0.002183017	0.611536315	0.003833257	0.303845932	0.049930318	0.408294599	0.00341824	0.230770878	0.004866343	0.364334321	5.94E-05	0.768945213	-0.00057563	0.003304274
cg15201847	cg15201847	5	54469494	MIR449C;CDC20B	0.812144132	0.00011725	0.813402168	0.000305693	0.411890776	0.002475155	0.719849692	0.000235769	0.572345781	0.000547345	0.257232621	1.23E-05	0.866501988	-5.30E-05	0.328763928
cg15201877	cg15201877	1	71512973	PTGER3	0.85003733	0.000432857	0.850589218	-0.002350722	0.15323221	-0.000623475	0.984384233	-0.002110759	0.182765338	-0.002697231	0.190915395	0.000819795	1.99E-10	0.000796315	1.79E-09
cg15202006	cg15202006	8	68658566	CPA6	0.037224984	-0.006779028	0.041957343	0.003309809	0.320812758	0.097976277	0.035862323	0.003447328	0.315885026	-0.006828044	0.103623346	8.26E-05	0.636383265	0.0003177	0.440171472
cg15202065	cg15202065	10	12110715	DHTKD1	0.730098827	0.000380228	0.731064827	-0.000209101	0.790284188	-0.006345045	0.6791464	5.54E-05	0.958355057	-0.000249286	0.692324165	6.40E-05	0.14591875	-2.99E-05	0.410167114
cg15202091	cg15202091	14	21467158	LOC101929718;SLC39A2	0.075305483	0.007241296	0.076394303	-0.006007794	0.039448588	-0.115777339	0.041771325	-0.006245405	0.089116828	0.001605561	0.623325323	0.00061865	0.064512585	0.001277772	9.01E-07
cg15202102	cg15202102	11	6341867	PRKCDBP	0.936450029	-0.000329637	0.936963416	0.010668157	0.007992361	0.050486735	0.388659652	0.011966853	0.010381638	0.011000713	0.021802346	8.00E-05	0.816383774	0.001243369	0.001217861
cg15202123	cg15202123	1	236559438	EDARADD	0.47416219	-0.000712241	0.480002564	-0.000921497	0.225042931	0.012361024	0.379253611	-0.000767805	0.317300606	-0.001806085	0.084504795	0.000127149	0.416493588	0.000148178	0.222417946
cg15202134	cg15202134	7	42958269	PSMA2	0.233531931	0.002159565	0.245737357	0.002483702	0.228826799	-0.031245564	0.230693027	0.001647007	0.290696794	0.006531948	0.025029803	-0.000216611	0.116901535	-4.37E-05	0.663791806
cg15202169	cg15202169	6	135482465		0.541561082	-0.001233708	0.543757362	0.000870069	0.605481948	0.021074382	0.457044359	0.000598491	0.737750402	-0.000947351	0.66511749	-4.63E-06	0.956520704	-3.31E-05	0.800060632
cg15202213	cg15202213	11	641042		0.669582858	0.001153512	0.66909433	0.002490355	0.282111846	-0.009372803	0.803016005	0.00345847	0.182982804	0.001667537	0.532816845	9.42E-05	0.530125721	0.000299631	0.67964546
cg15202245	cg15202245	15	66679113	MAP2K1	0.744367278	0.000166697	0.745025932	0.000592108	0.113188707	-0.001974124	0.781213298	0.00068734	0.131387683	0.000676573	0.111804052	-2.36E-05	0.39896014	-2.14E-05	0.381616862
cg15202251	cg15202251	7	100183972	FBXO24;LRCH4	0.554360027	0.00047289	0.555835489	-0.000515166	0.367530033	-0.003440552	0.757008907	-0.000397078	0.368060815	-0.00024095	0.779682685	8.56E-05	0.178810004	-3.83E-05	0.238745393
cg15202282	cg15202282	5	14208325	TRIO	0.468528145	-0.002361504	0.457971502	0.004414809	0.27924203	0.028191092	0.526926822	0.002231667	0.464731702	0.003991277	0.473296586	0.000545638	0.072323804	-0.001359548	1.12E-09
cg15202290	cg15202290	17	18158120	FLII	0.492986542	0.002228307	0.497995785	0.00396906	0.321846625	-0.037616816	0.415561429	0.001316984	0.626791966	0.008536664	0.130430374	-0.000123627	0.369699224	-9.15E-05	0.586675726
cg15202351	cg15202351	1	1952273	GABRD	0.725282146	-0.001308966	0.726707573	0.0049708	0.080598666	-0.024485928	0.638036493	0.004869059	0.101096074	0.003639798	0.343918869	-0.000797171	8.17E-06	-5.82E-05	0.834231607
cg15202353	cg15202353	1	162831613	C1orf110	0.40651615	0.002395699	0.412023798	-0.010171269	0.001165468	-0.019430156	0.632963341	-0.010616074	0.005597589	-0.006876484	0.045312368	0.001059006	0.000307361	0.000556942	0.216321543
cg15202447	cg15202447	6	29720635		0.807204347	0.000181601	0.800515396	-0.000946025	0.250285544	0.0034134	0.73470552	-0.00058867	0.174770003	-0.00121151	0.320623109	0.000115414	0.15871459	-4.11E-05	0.571121505
cg15202500	cg15202500	10	78063693	C10orf11	0.717275922	0.000271286	0.719905392	-0.000340066	0.733445533	-0.002093153	0.843525456	-0.000221036	0.663017855	-0.000887333	0.526374067	2.03E-07	0.999150523	-0.000926757	0.03951623
cg15202546	cg15202546	15	80044445		0.968920849	8.00E-05	0.969062228	0.002949145	0.072469024	-0.002379376	0.93387793	0.002358091	0.163185307	0.004432018	0.043419346	-0.000370907	0.028211584	-5.69E-05	0.661253358
cg15202562	cg15202562	3	108895827	LINC00488	0.829406639	-0.000615446	0.830032219	0.002980925	0.14670214	0.020504596	0.606252999	0.002144509	0.448828708	0.003907774	0.016959796	-0.000140809	0.391546233	-0.000215281	0.095982343
cg15202607	cg15202607	5	149520120	PDGFRB	0.001180496	-0.009021947	0.001495656	-0.013960435	7.26E-07	0.081255574	0.03152675	-0.012788388	4.59E-05	-0.024532214	2.68E-09	-0.000394448	0.027305846	0.000674607	0.336217553
cg15202627	cg15202627	4	1685555	FAM53A	0.074321214	-0.00104395	0.083736018	-0.000943641	0.246162802	0.023762523	0.007398275	-0.000437262	0.127844871	-0.002283544	0.065871744	0.000389163	6.64E-05	0.000105378	0.016072406
cg15202738	cg15202738	19	53636108	ZNF415	0.240729902	-0.000419569	0.242483125	-4.97E-05	0.844925798	0.007527093	0.131737313	-2.00E-05	0.952480545	-0.000508577	0.063636584	-3.10E-06	0.892241437	9.80E-06	0.772940185
cg15202770	cg15202770	1	145397173		0.569085994	0.000892988	0.575053598	-0.000617774	0.73323849	-0.003244916	0.883916334	-0.001086998	0.266234307	-0.001336133	0.598195308	8.40E-05	0.305343028	-0.000137234	0.131317908
cg15202804	cg15202804	20	49378542		0.474191333	0.001435124	0.47795548	-0.000315478	0.85904126	-0.005994704	0.831102536	-0.000472931	0.794167002	0.001284258	0.59030314	-3.37E-05	0.938375567	0.00021147	0.061651669
cg15202813	cg15202813	11	61099957	TKFC;DDB1	0.883825432	-0.000213164	0.88348913	-0.002953135	0.063571829	0.005289365	0.795100359	-0.002183094	0.034397084	-0.004796423	0.039178462	2.13E-05	0.80934182	3.50E-06	0.965930662
cg15202830	cg15202830	17	15561132	TRIM16	0.850814236	-0.0004584	0.851363333	0.003998377	0.024091281	-0.010199916	0.76366191	0.003370801	0.053528157	0.004667062	0.063492623	0.000217376	0.092715537	-9.04E-05	0.567358971
cg15202848	cg15202848	11	64618819		0.401246033	-0.002638006	0.405362426	0.000960694	0.68186875	0.02988844	0.496249207	0.00237464	0.362954419	-0.004093337	0.151440223	-0.000292428	0.016855104	-0.000672498	0.023706838
cg15202908	cg15202908	19	6713259	C3	0.660548468	-0.001220796	0.66173361	-0.001182943	0.551163766	0.002715427	0.94399904	-0.001750103	0.395749906	-0.001634006	0.547782742	2.52E-05	0.877131879	0.001297436	0.002845614
cg15202910	cg15202910	4	189080784		0.372026834	-0.000792424	0.37380858	-0.000457673	0.469493584	0.003924461	0.75008793	-0.000643367	0.281117252	-0.000932062	0.27060606	3.89E-05	0.768557356	0.000216672	0.169096108
cg15202934	cg15202934	2	42351358		0.724964046	-0.001171051	0.725098023	0.006997813	0.004165422	0.012155458	0.792222409	0.00638443	0.013418309	0.007214085	0.02728642	9.98E-05	0.421296186	-0.000487969	0.429332628
cg15202954	cg15202954	13	102068996	NALCN	0.620530375	0.000820166	0.626262988	-0.000761325	0.566894003	-0.004717552	0.839855224	-0.000544783	0.663244392	-0.00048319	0.798212138	2.09E-05	0.779303068	-1.65E-05	0.881243349
cg15203028	cg15203028	11	1029188	MUC6	0.5497799	-0.000967553	0.552234315	0.001394923	0.277747483	0.014720301	0.515685607	0.001372707	0.366981585	0.000828473	0.585817058	9.52E-05	0.572874523	-4.46E-05	0.720125598
cg15203052	cg15203052	3	14199837	XPC	0.262303612	0.002822536	0.264082068	-0.00021662	0.903588209	-0.02192182	0.530231594	-0.000831453	0.71097473	0.003590249	0.068681979	-0.00023024	0.172535429	-0.000408927	0.001620959
cg15203150	cg15203150	6	29944416	HCG9	0.591053966	0.000452421	0.579935981	-0.001983343	0.078769833	-0.005933549	0.604841599	-0.001278443	0.091605534	-0.00252736	0.086613419	3.12E-05	0.655381984	1.24E-05	0.884465599
cg15203196	cg15203196	1	55388708		0.073928052	-0.00241906	0.07727154	-0.013594962	6.38E-05	0.018214706	0.335848659	-0.013325459	0.000801977	-0.017640918	7.95E-05	0.000384587	0.19514766	0.000431606	0.213504538
cg15203270	cg15203270	4	77636913	SHROOM3	0.444531527	0.002341855	0.449569721	0.002285993	0.430826357	-0.020345879	0.636981876	0.001735842	0.53955877	0.006340291	0.104637145	-0.000274368	0.082888795	-0.000191832	0.393404166
cg15203271	cg15203271	4	1203168	LOC100130872;LOC100130872-SPON2	0.221079467	0.001744439	0.222041636	-0.00065161	0.649686554	-0.017069722	0.389984372	-0.000526915	0.79514313	0.000443607	0.695692548	5.80E-05	0.69297995	-0.000235452	0.141079531
cg15203301	cg15203301	4	154004681		0.114227124	-0.005123286	0.115577388	0.00546596	0.019534106	0.058915361	0.190531751	0.005452323	0.135683053	0.000161611	0.887793655	0.000148422	0.045832334	5.18E-05	0.549438499
cg15203376	cg15203376	7	139896924		0.331652804	0.002397673	0.336696194	-0.002428373	0.194207801	0.002263344	0.947545698	-0.002736756	0.30098596	0.000775245	0.632973851	0.000114861	0.450908047	4.79E-05	0.693891199
cg15203403	cg15203403	5	174911512	SFXN1	0.191769897	0.000987798	0.199544243	-0.001445893	0.0171052	-0.007211944	0.494589407	-0.001270637	0.043195259	-0.000619926	0.422613427	-9.43E-05	0.115865048	-6.15E-06	0.942297352
cg15203429	cg15203429	19	10502056	CDC37	0.35920732	0.001981118	0.365874058	0.001243301	0.4443777	-0.034325799	0.260895199	0.000504416	0.660903097	0.004423944	0.087506377	-0.000247815	0.010465053	-0.000185051	0.127115273
cg15203505	cg15203505	18	55940645	NEDD4L	0.038947711	0.006820023	0.043513418	-0.00540578	0.029428816	-0.065305169	0.155831951	-0.005876619	0.023448399	0.002725431	0.417952901	0.000316683	0.060553483	-0.000163927	0.552347836
cg15203566	cg15203566	5	115697446		0.12933501	0.004840618	0.130059751	-0.001379087	0.544197129	-0.052528125	0.233334868	-0.001579136	0.570887812	0.003742123	0.145232271	5.08E-05	0.589139108	5.16E-05	0.953734577
cg15203597	cg15203597	14	91976656	SMEK1	0.467846134	-0.001701067	0.47281334	0.005297784	0.016160502	0.026867276	0.416994384	0.006253216	0.011809672	0.002178089	0.411293934	-0.000295783	0.050490023	-6.09E-05	0.602390056
cg15203618	cg15203618	11	85646125		0.298853834	-0.002221861	0.300623667	0.003354574	0.073059125	0.029964853	0.316272871	0.003623261	0.165166957	0.000863953	0.600802997	-9.42E-05	0.509639217	0.000471468	0.000310926
cg15203632	cg15203632	1	233763901	KCNK1	0.699744768	-0.000890368	0.70190327	0.001142584	0.523056426	0.025203854	0.437050713	0.000723724	0.751772421	0.001286715	0.478284804	-8.29E-06	0.971110236	-2.80E-05	0.871618729
cg15203657	cg15203657	X	128879213	XPNPEP2	0.482373192	0.001918851	0.485567472	0.000292782	0.884782586	-0.024959829	0.513129814	-0.000288566	0.902491008	0.003300094	0.190352603	-0.000307241	0.069844259	0.000100717	0.501138721
cg15203735	cg15203735	10	48573302		0.032476359	-0.009176527	0.033304379	-0.014069902	0.003020823	0.081015741	0.16984664	-0.013308457	0.004055285	-0.022826056	0.001205563	-0.000210948	0.473715001	0.000232655	0.115387362
cg15203770	cg15203770	4	26585586	TBC1D19	0.509076302	-0.001036258	0.510654464	0.000862993	0.441194587	0.020181971	0.356193724	0.001218445	0.137598765	-0.000841049	0.633137439	-9.93E-05	0.132802621	-2.68E-05	0.707664815
cg15203777	cg15203777	1	159140702	CADM3	0.041393307	-0.005046246	0.042152411	0.001500515	0.389282131	0.068422761	0.046738924	0.001105247	0.421464338	-0.002548049	0.324665777	-0.000319505	0.037213038	0.000543052	0.033976412
cg15203811	cg15203811	14	52189668	FRMD6	0.961031326	-0.000200689	0.961286728	0.004251255	0.295029568	0.00092061	0.987287182	0.003933987	0.328318326	0.006036891	0.258341192	-5.94E-06	0.985638457	-7.36E-05	0.761000003
cg15203817	cg15203817	19	36980483	ZNF566	0.891523707	-0.000223924	0.893031326	-0.001806623	0.293762515	0.004270958	0.854510438	-0.001918866	0.083300442	-0.002991686	0.22743884	7.38E-05	0.187676827	4.16E-05	0.485074174
cg15203833	cg15203833	19	46406024	MYPOP	0.127223008	-0.000647362	0.131096512	0.000789827	0.038567548	0.009055712	0.129863241	0.000938183	0.079782907	-7.62E-05	0.814323099	3.33E-06	0.897795016	-3.56E-05	0.131173609
cg15203905	cg15203905	1	2845514		0.073566048	0.009299359	0.079603489	-0.002100916	0.626600425	0.043459689	0.547499003	-0.002080383	0.651529264	0.009500486	0.10596598	-0.000210231	0.228929634	0.000228336	0.398178723
cg15204119	cg15204119	19	10613180	KEAP1	0.416463127	0.001098856	0.418199483	-0.000866446	0.36948434	-0.010464887	0.577650115	-0.000724652	0.440447271	-7.48E-05	0.954361271	0.000249123	0.014970295	-1.79E-05	0.840673128
cg15204206	cg15204206	15	65116713	PIF1	0.609781768	-0.000754424	0.615136469	-0.000170402	0.883200807	0.01017132	0.625563002	0.000116321	0.919677884	-0.001459607	0.331804248	0.000253558	0.038739512	0.000114279	0.245055671
cg15204286	cg15204286	1	34669017	C1orf94	0.541299015	0.001127056	0.54381201	4.38E-05	0.973772788	-0.011220344	0.662581481	-0.000161064	0.905063117	0.001269857	0.489838623	-6.07E-05	0.628322978	-1.05E-05	0.911033523
cg15204354	cg15204354	1	155006911	DCST1;DCST2	0.30234591	0.003263241	0.304816361	-0.002495348	0.278908202	-0.047229231	0.284544418	-0.003293282	0.207830936	0.002170628	0.442143429	-0.000155301	0.202439374	-0.000318286	0.022493574
cg15204419	cg15204419	9	102861339	INVS;ERP44	0.244984912	-0.00133479	0.251517504	-0.001456554	0.341094674	0.016137208	0.321782993	-0.001387783	0.433972723	-0.003127891	0.087530444	0.000259002	0.021942943	3.56E-05	0.70441393
cg15204431	cg15204431	4	20645506		0.036247188	-0.007798381	0.04018634	-0.005062841	0.099268338	0.11338043	0.032468415	-0.005109424	0.218730673	-0.011718407	0.000303135	-0.00056442	0.000415857	0.000557975	0.041526011
cg15204474	cg15204474	14	21493275	NDRG2	0.585767115	-0.000790343	0.587163306	-0.000423274	0.682361747	0.017020248	0.399747695	-9.88E-05	0.910013719	-0.002006824	0.169487525	9.37E-05	0.094022652	-0.000148201	0.014444098
cg15204487	cg15204487	4	62355802		0.03940217	0.0059516	0.042401073	-0.005762514	0.033842093	-0.041433874	0.297756678	-0.005747607	0.010103759	-0.000646112	0.870813651	0.000253898	0.425703359	0.000676648	0.094728552
cg15204594	cg15204594	19	16531632	EPS15L1	0.66064069	-0.001796709	0.650866963	-0.000103431	0.973837248	0.03053806	0.580649079	6.70E-05	0.981163793	-0.003104002	0.501189434	1.46E-05	0.928356687	0.000600155	0.008869683
cg15204595	cg15204595	1	184003184	GLT25D2	0.460451992	-0.002174242	0.458187542	0.002597267	0.255143416	0.040892592	0.317034264	0.001770885	0.570577086	0.002322164	0.238383423	-0.000278274	0.088717667	-0.000440727	0.619692285
cg15204603	cg15204603	10	75670373	PLAU;C10orf55	0.792923208	0.000392119	0.792228415	-0.001892891	0.336571224	0.015195417	0.46918214	-0.000361223	0.673000126	-0.003000965	0.291839071	0.000178298	0.300481916	0.0001466	0.391691404
cg15204608	cg15204608	19	58293569		0.226972069	-0.006008074	0.228703968	0.008842237	0.014308489	0.070252929	0.309241057	0.008830418	0.013523203	0.002834911	0.54626723	-0.000137507	0.471436851	-1.39E-06	0.99368606
cg15204679	cg15204679	13	48575684	SUCLA2	0.370731971	0.002675163	0.37251469	-0.004792347	0.026917561	-0.050940017	0.221849619	-0.00471732	0.089771278	-0.002390794	0.306064519	0.000133038	0.170016905	0.00019169	0.073297722
cg15204713	cg15204713	3	15540160	COLQ	0.271370848	-0.00209216	0.278779312	0.000626548	0.753769337	0.048438671	0.078254793	0.001289662	0.499940546	-0.003101638	0.231817046	0.000161835	0.359949495	0.000158422	0.349453196
cg15204734	cg15204734	14	96722511	BDKRB1	0.454708024	0.002490588	0.456388484	-0.004772733	0.047439474	-0.008553396	0.853338358	-0.003953325	0.17035406	-0.003655809	0.179446108	-0.000135018	0.714933379	5.00E-05	0.723783253
cg15204740	cg15204740	20	39969492	LPIN3	0.427101518	0.001255362	0.428477106	0.001389861	0.259761411	-0.012647931	0.565226871	0.00193028	0.14007692	0.001381363	0.335637428	0.000526272	0.026965862	0.000476599	0.234003765
cg15204816	cg15204816	5	54831346	PPAP2A;RNF138P1	0.941480588	0.000136993	0.941698139	-0.00022402	0.866406999	0.006716194	0.795971316	2.17E-05	0.988828884	-0.000665259	0.647788043	-4.10E-05	0.754549829	-2.62E-05	0.822462834
cg15204861	cg15204861	11	111783352	CRYAB;HSPB2	0.350684754	-0.003243229	0.350657298	0.009923728	0.001093351	0.02343346	0.626626061	0.008335613	0.026666943	0.009404832	0.003500462	0.000150442	0.415607712	0.00028428	0.158983804
cg15204880	cg15204880	6	158070966	ZDHHC14	0.300982851	0.002798712	0.307598182	-0.01151882	0.015439803	0.013932654	0.715732136	-0.013171877	0.004181802	-0.005124186	0.39525558	0.000387332	0.136060168	-0.000981963	0.261232356
cg15204882	cg15204882	20	31132536	NOL4L	0.509875236	0.003093554	0.513337838	0.005667104	0.120624908	-0.046792637	0.476968873	0.007351921	0.054694697	0.006136549	0.200498085	0.000227557	0.3512286	6.48E-05	0.92690529
cg15204912	cg15204912	17	60784362	Mar-10	0.400767177	0.001828567	0.402522123	0.002153373	0.167434882	-0.039837675	0.190038387	0.002534454	0.081140783	0.003781688	0.08301897	-0.000421078	0.000276776	-0.000535245	0.002804231
cg15204956	cg15204956	19	12779185	WDR83;WDR83OS	0.182213674	0.002282841	0.183843661	0.000852682	0.482887743	-0.021648324	0.361629923	0.00076948	0.575881931	0.003393286	0.034363793	-0.000527139	0.000438316	-0.000360106	0.09308313
cg15204975	cg15204975	5	133883856	JADE2	3.66E-05	-0.012340577	8.67E-05	0.000238585	0.936584003	0.15798764	0.000230295	0.000632973	0.766071894	-0.012639669	0.007195827	0.000296537	0.021122199	-0.000179431	0.716593758
cg15205110	cg15205110	2	220138860		0.852967904	0.000505963	0.853509259	-2.48E-05	0.989839236	-0.023865836	0.530422224	0.000471417	0.817409406	-0.000358178	0.892414635	-0.000189904	0.174440629	0.000123518	0.399909514
cg15205127	cg15205127	10	96305604	HELLS	0.967020312	9.84E-05	0.967143067	-0.00241781	0.157785546	0.009562094	0.772951142	-0.001919602	0.311059314	-0.00333091	0.118923215	2.32E-07	0.998286011	-0.000142838	0.214802816
cg15205168	cg15205168	10	129888976		0.684158126	0.000866724	0.68589727	-0.000943441	0.658629983	0.002589237	0.931024656	-0.000498791	0.793936286	-0.002396924	0.41350074	-0.000161346	0.149417162	-8.53E-05	0.54367783
cg15205204	cg15205204	1	6545172	PLEKHG5	0.118715005	0.003543283	0.12008973	-0.001842722	0.253477617	-0.039591308	0.208851563	-0.001804871	0.358782168	0.001394003	0.459581842	0.000168461	0.399240473	-0.000886155	0.008164905
cg15205208	cg15205208	22	42659327		0.758037105	0.000946482	0.758910139	9.55E-05	0.965228874	0.034958281	0.41456044	0.000646008	0.832657566	8.13E-05	0.965157954	0.000275753	0.160768605	8.93E-05	0.666503194
cg15205345	cg15205345	2	21873167		0.290947202	0.003160721	0.28760726	0.000907312	0.686545028	-0.054174658	0.192594879	0.00126817	0.563905708	0.003367007	0.290765683	0.000525018	0.036258124	-9.51E-05	0.514870356
cg15205409	cg15205409	1	193279822	LINC01031	2.30E-05	0.015345448	2.00E-05	-0.015459487	1.98E-07	-0.164354885	0.000555631	-0.015959126	0.000237107	-0.000530415	0.805006222	9.85E-05	0.36733969	0.000534776	0.041468086
cg15205435	cg15205435	1	6187920	CHD5	0.738703052	0.001133496	0.736376687	-0.001567171	0.583597962	-0.032876628	0.484833178	-0.001596514	0.651390543	-0.001064718	0.725205727	4.98E-05	0.85909464	0.000600633	0.010640294
cg15205441	cg15205441	10	126782357	CTBP2	0.00852001	0.017873043	0.008766619	-0.01203701	0.012792407	-0.048059689	0.602212353	-0.0121615	0.036083458	0.006780461	0.230707871	-0.000273687	0.187934599	-4.72E-05	0.946225433
cg15205507	cg15205507	19	54024323	ZNF331	0.840771036	-0.000254188	0.841619006	-9.20E-05	0.96570864	0.008687485	0.627780746	0.001629471	0.118511674	-0.000932788	0.751397385	7.26E-05	0.34346105	-4.33E-05	0.505295322
cg15205527	cg15205527	13	45885891		0.122125354	-0.000524928	0.124436256	0.000120929	0.63535943	0.011385154	0.018817939	8.91E-05	0.733085986	-0.000341358	0.327428377	2.75E-05	0.452559414	-3.75E-05	0.241846778
cg15205546	cg15205546	3	21316168		0.004502511	-0.009728133	0.004905282	0.006257993	0.010981054	0.1510966	0.001847203	0.006408655	0.055516337	-0.003680909	0.121999394	-9.13E-05	0.524215681	-8.27E-05	0.500737018
cg15205547	cg15205547	7	23514347		0.873770608	0.000108082	0.874236784	-0.000699852	0.152490336	0.001912538	0.839910743	-0.000595222	0.244773201	-0.000717842	0.28459495	0.000274203	9.51E-05	0.000725506	1.29E-09
cg15205559	cg15205559	4	188736172		0.025847461	-0.009881429	0.025887598	0.005282169	0.167606548	0.15980511	0.010643474	0.005820203	0.238654846	-0.003130429	0.361650559	-0.000254526	0.340882618	-0.000150381	0.570245856
cg15205568	cg15205568	19	15292616	NOTCH3	0.143594107	0.002691385	0.145087472	-0.002127452	0.10582696	-0.044704201	0.081897297	-0.002236627	0.140718242	0.000932709	0.559460999	6.86E-06	0.930927322	0.000122456	0.263238944
cg15205576	cg15205576	10	5915770	ANKRD16	0.357801309	-0.003691787	0.360881965	0.003110492	0.363516929	0.045745104	0.415756441	0.003116219	0.382204987	-0.002144033	0.629862332	-0.000212432	0.253255128	-0.000434696	0.131171818
cg15205592	cg15205592	1	55476050		0.455738094	0.001784849	0.460377722	0.002885355	0.104604563	-0.027274728	0.41656191	0.002725503	0.136698681	0.00521543	0.03745713	-0.000268475	0.199710772	-5.34E-05	0.753155331
cg15205743	cg15205743	11	125133668	PKNOX2	0.321050615	-0.003023973	0.326653179	0.009021143	0.001099213	0.036369658	0.396375241	0.00941753	0.00056937	0.00448589	0.24626662	-0.000585203	0.00555603	0.000190456	0.593044804
cg15205829	cg15205829	14	103941357	MARK3	0.50561917	-0.001787769	0.507204557	0.002405005	0.21139476	0.031084473	0.405996647	0.002007518	0.352697511	0.001581675	0.502419807	-0.000207169	0.197370176	1.29E-05	0.923392234
cg15205884	cg15205884	6	35286844	DEF6	0.334511328	-0.005281147	0.336312441	0.006741387	0.086630198	0.051147978	0.501036914	0.006559582	0.011695371	0.002495892	0.693279594	-0.000181456	0.431600613	0.000566995	0.135947069
cg15205887	cg15205887	12	55356419	TESPA1	0.450788273	-0.001661506	0.452475114	0.002582711	0.103118757	0.019336961	0.527989814	0.002213142	0.256973263	0.00160779	0.357732823	-0.000709378	0.001133487	5.92E-05	0.618489811
cg15206000	cg15206000	13	33643918		0.962950266	-0.000222683	0.96318023	0.008134571	0.02882208	-0.007786762	0.907494463	0.008828635	0.036198578	0.006417096	0.184579868	-0.000254722	0.114857685	-0.000337275	0.090733887
cg15206062	cg15206062	17	952254	ABR	0.340380042	0.00821319	0.345233099	0.005824041	0.358206133	-0.080710897	0.502397506	0.00688899	0.317302102	0.013260515	0.117470224	0.001616548	1.52E-09	-0.00010953	0.284588975
cg15206067	cg15206067	9	140312163	EXD3	0.708644218	0.000687285	0.710672157	0.0008529	0.862140848	-0.00893067	0.732116264	0.000119866	0.963496883	0.00128523	0.844650792	-0.000500152	0.057308769	-0.000723797	0.004625397
cg15206072	cg15206072	17	4925173	KIF1C	0.794878729	0.000534369	0.795579318	-0.00210859	0.2946835	-0.003087775	0.914623657	-0.00143146	0.413479682	-0.001416102	0.614367665	-3.63E-05	0.771612437	-0.000300122	0.056204809
cg15206111	cg15206111	6	150158473	LRP11	0.355229451	-0.003460655	0.357022183	0.001447982	0.586957587	0.042733828	0.411694692	0.001368568	0.569536137	-0.001939546	0.629244704	8.26E-05	0.782640002	-0.000316457	0.085268653
cg15206115	cg15206115	12	51403082	SLC11A2	0.351671686	0.002372686	0.356950205	-0.007750399	0.002656333	0.008089475	0.820953767	-0.007121829	0.005154505	-0.003830239	0.271921379	-0.000216357	0.079345533	-0.000150119	0.592063722
cg15206136	cg15206136	17	36956474	PIP4K2B	0.818823375	-0.000243536	0.820255788	0.000723802	0.638103591	0.000976384	0.948250863	0.000351335	0.678424768	-0.000350028	0.862601812	4.33E-05	0.491628987	-7.10E-05	0.273393698
cg15206161	cg15206161	14	106066660		0.516361592	0.00237396	0.517924231	0.000773191	0.766778047	-0.037478407	0.461788579	0.000674934	0.77402985	0.003504054	0.372529272	-0.000558146	0.009499073	1.31E-05	0.939863882
cg15206243	cg15206243	3	56627686	CCDC66	0.173169766	0.002424554	0.18270167	0.000749704	0.598984613	-0.034796802	0.169325499	0.000736754	0.537920449	0.003435618	0.092176185	-0.000284887	0.009953987	-0.000217145	0.05160776
cg15206255	cg15206255	22	17703712	CECR1	0.871015258	0.000412986	0.87149143	-0.001523305	0.402468712	-0.002742051	0.938244414	-0.001127158	0.593070368	-0.001462427	0.506285648	0.000840749	0.000419088	0.000177223	0.471212047
cg15206330	cg15206330	17	7591591	TP53;WRAP53	0.525964499	0.000830687	0.527506071	-0.00192643	0.042119545	-0.013898248	0.446083315	-0.001861496	0.165433568	-0.001278342	0.099139459	3.83E-05	0.390870367	2.66E-06	0.971416013
cg15206445	cg15206445	16	89573312	SPG7	0.44571782	0.001259126	0.449134522	-0.000396244	0.899563465	-0.007270961	0.755088359	0.000129802	0.961894985	-0.000158309	0.970880031	0.000221642	0.318736925	0.000516483	0.002704274
cg15206473	cg15206473	6	35049613	ANKS1A	0.439717209	0.001207926	0.437282421	0.004202772	0.032195193	-0.013638405	0.530950209	0.004898987	0.032119798	0.004694362	0.046041926	-0.000277961	0.066094727	-0.000130058	0.766632622
cg15206555	cg15206555	3	9490005	SETD5	0.026464624	-0.005001471	0.02911242	0.001734871	0.282041142	0.066261619	0.036201399	0.001690396	0.386664697	-0.003051613	0.120151857	-0.000349906	0.010134735	-0.000766008	0.461494049
cg15206586	cg15206586	9	5550375	PDCD1LG2	0.902345274	0.000305993	0.902616568	0.002820256	0.12142243	-0.002979024	0.931546138	0.002447861	0.2531002	0.00432734	0.032441238	0.000121727	0.459820483	-0.00019836	0.227619169
cg15206621	cg15206621	1	180123983	QSOX1	0.216575968	0.000292	0.222743068	-0.000134437	0.424181508	3.59E-05	0.991250113	-0.000173797	0.323355913	0.000246782	0.27930214	3.35E-06	0.885555344	-2.46E-06	0.896463381
cg15206821	cg15206821	7	99757693	C7orf43;GAL3ST4	0.937547866	-0.000201629	0.937511721	0.001051137	0.578203322	0.004537823	0.898831886	0.001210125	0.607450319	0.00075208	0.728021756	9.76E-05	0.449494333	-7.57E-05	0.588682656
cg15206889	cg15206889	1	201707072	NAV1;IPO9-AS1	0.923991843	0.000404098	0.921255562	0.008679563	0.015835086	0.015565933	0.784803623	0.009157605	0.045674501	0.007526821	0.053173173	0.000576565	0.020029963	-0.00014095	0.842052265
cg15206981	cg15206981	4	124323013	SPRY1	0.000820813	-0.014988839	0.001138397	0.012934745	0.005063316	0.224110654	0.000565074	0.014134052	0.00939419	-0.005301083	0.316000215	-9.37E-05	0.766167045	0.000547849	0.239144144
cg15206983	cg15206983	7	7005024		0.787925857	0.000606766	0.78869684	-0.001669769	0.301320451	-0.003329076	0.915514485	-0.001736837	0.275039536	-0.001053975	0.637345408	-0.00027001	0.047817993	-8.45E-05	0.625513921
cg15206997	cg15206997	19	24152294		0.673259068	-0.001642453	0.668226841	0.004052729	0.152120323	0.018837315	0.722772401	0.004208821	0.116577974	0.002844987	0.453389212	-7.50E-05	0.743868803	-1.34E-05	0.94508662
cg15207041	cg15207041	4	25239580	PI4K2B	0.321738631	0.002849544	0.327660055	-0.00034634	0.871990671	-0.031005448	0.441489608	-0.000518007	0.808914565	0.003359101	0.239787745	0.000247058	0.184373163	0.000120309	0.484124037
cg15207055	cg15207055	4	152096590	SH3D19	0.637046528	0.001228348	0.639945333	0.006063407	0.00709952	-0.018574318	0.611610696	0.005398151	0.012602269	0.009088551	0.003217184	-0.000310116	0.098671447	-0.00030627	0.478885104
cg15207078	cg15207078	8	130799603	GSDMC	0.966196584	6.00E-05	0.966155864	0.001655097	0.329203723	0.007874603	0.691710796	0.000965369	0.580018335	0.001617372	0.450242308	-0.00022839	0.268538205	0.000258225	0.103194246
cg15207091	cg15207091	17	4795168	MINK1	0.744114925	-0.000363797	0.744429066	-0.001241832	0.147945174	0.00605478	0.696256496	-0.001084538	0.073716928	-0.001759164	0.159790923	-5.34E-05	0.578141611	-8.33E-05	0.368352558
cg15207221	cg15207221	3	187824387		0.535159187	0.001426594	0.541248511	0.002258217	0.265037381	-0.008074936	0.802736139	0.001935611	0.228055762	0.004969628	0.094043959	-0.000161588	0.234599492	-0.000128489	0.409380445
cg15207275	cg15207275	17	4918017	KIF1C	0.017316008	-0.00791386	0.018735665	0.00231182	0.35673089	0.107926484	0.02072554	0.003153011	0.301597363	-0.007304434	0.01622525	7.00E-05	0.698521261	-0.000441042	0.09569486
cg15207291	cg15207291	2	20289723		0.485008011	0.002099116	0.488507241	0.00378623	0.135224334	-0.023304116	0.580203924	0.003862162	0.137938939	0.005742325	0.099642612	-0.00028715	0.094405314	-4.00E-05	0.80662543
cg15207313	cg15207313	17	5584938		0.673872624	-0.001525826	0.675017304	0.002400506	0.354692098	0.006889514	0.891322164	0.002910845	0.392150057	0.000115163	0.966274172	0.000478919	0.094398268	0.000107878	0.538710777
cg15207322	cg15207322	1	231820313	DISC1;TSNAX-DISC1	0.159018535	-0.006503964	0.179269142	0.00900206	0.007103963	0.060215154	0.355103583	0.009492394	0.020949831	0.00168565	0.658097335	6.34E-05	0.726647378	3.02E-05	0.966120135
cg15207340	cg15207340	6	91657060		0.342477472	-0.00251486	0.344276064	0.003822021	0.04567543	0.039534816	0.283999543	0.003590707	0.145213684	0.001896227	0.335404198	-0.000127637	0.298774005	-0.000256142	0.027869584
cg15207358	cg15207358	15	44184056	FRMD5	0.277052218	-0.003585501	0.278842609	0.001950251	0.406476895	0.050706142	0.269398218	0.002309478	0.246317762	-0.001737973	0.618055518	-0.000224792	0.213062542	-0.001131889	0.121875275
cg15207422	cg15207422	19	19280969	LOC729991-MEF2B;MEF2B	0.47767004	0.000980201	0.459682717	-0.001176286	0.384409238	-0.011934793	0.518528953	-0.00078861	0.374171905	-0.000595517	0.760822488	0.000554639	0.063364339	-7.96E-05	0.601904608
cg15207426	cg15207426	17	26281196		0.016389897	-0.007025857	0.016791512	0.000486303	0.811983719	0.106929644	0.008951188	0.00077312	0.668493439	-0.006939119	0.03161659	0.000249331	0.257895348	0.000130753	0.322898086
cg15207436	cg15207436	16	57844472	LOC388282	0.871312736	0.000762583	0.871523107	0.001637863	0.650065706	0.014275735	0.827542563	0.001606395	0.683151368	0.002919198	0.540844681	0.000160157	0.485392286	0.000210083	0.76310538
cg15207465	cg15207465	22	20179692		0.963325313	0.000153766	0.963526973	-0.003654399	0.24816487	0.012701764	0.786900374	-0.002618269	0.32439205	-0.003183335	0.481213298	-2.63E-05	0.86687687	0.000140008	0.583962941
cg15207606	cg15207606	14	74294299		0.071076464	-0.003767152	0.071999382	0.003725115	0.037345219	0.053393701	0.067315856	0.003738554	0.129431231	-0.000324151	0.839210682	-0.000190928	0.280624193	-6.19E-05	0.627851532
cg15207618	cg15207618	1	92001429		0.080602428	0.004188871	0.081732826	-0.00032872	0.845909769	-0.069450305	0.038285975	-0.001194978	0.074167404	0.00567073	0.047122879	4.40E-06	0.954193441	3.24E-05	0.671913624
cg15207619	cg15207619	13	49975643	CAB39L	0.039420986	-0.006947679	0.043986436	-0.003686364	0.244618254	0.079309634	0.096070655	-0.002206104	0.441728494	-0.013810822	0.002081166	-0.000853635	8.50E-06	0.000146934	0.382508755
cg15207662	cg15207662	5	175108315	HRH2	0.498520855	0.002867067	0.501771649	-0.023091854	2.36E-05	0.073948834	0.220780045	-0.021735654	0.000666065	-0.016638769	0.004555166	-0.000209702	0.175438239	-0.000477606	0.578092078
cg15207669	cg15207669	1	34420920	CSMD2	0.000101943	0.02253367	4.49E-05	-0.020611012	0.001325805	-0.226064605	0.001633363	-0.015695459	0.004126344	-0.00072526	0.922935715	0.001070709	6.00E-05	0.000408129	0.296811205
cg15207742	cg15207742	20	43438809	RIMS4	0.506509377	0.000314059	0.508092912	0.000299251	0.3756574	-0.001225745	0.851979931	0.000332394	0.252883058	0.000468348	0.340152851	2.12E-05	0.479473828	5.71E-05	0.437420958
cg15207767	cg15207767	10	22881494	PIP4K2A	0.57978808	0.002838689	0.58119983	0.007164359	0.053204248	-0.046074279	0.518578261	0.005363876	0.075928261	0.013524331	0.009898377	-0.000497052	0.046609353	-0.000326141	0.155533734
cg15207781	cg15207781	18	45402789	SMAD2	0.510860232	0.002323752	0.514635413	0.00588074	0.09630686	-0.030698409	0.537669066	0.005371564	0.147853383	0.009007113	0.043233585	-0.000282925	0.263030294	-0.000313715	0.120096451
cg15207826	cg15207826	4	141348043	CLGN	0.514456503	-0.000612867	0.520283186	0.000759843	0.478815217	0.013163449	0.327276569	0.000762085	0.343978235	-0.000515863	0.723112604	0.000106681	0.224017075	-0.000110398	0.333384583
cg15207925	cg15207925	15	52672193	MYO5A	0.744980358	0.000735504	0.74607124	0.00111929	0.674428412	-0.019783467	0.535637271	-0.000249905	0.841417175	0.001159112	0.762551362	6.56E-05	0.785496221	-0.000485241	0.001383152
cg15207953	cg15207953	20	29522467		0.234561049	-0.002389447	0.241818169	0.005178464	0.006122375	0.026036621	0.358303364	0.005000603	0.014216826	0.003230451	0.182189725	0.000170959	0.215735326	1.32E-05	0.936128246
cg15207968	cg15207968	1	1078147		0.079075217	-0.007409505	0.080193851	0.007299191	0.016404331	0.091214793	0.119406292	0.007998699	0.013449606	-0.001407244	0.721465399	-0.000241027	0.380131831	0.000617664	0.016420267
cg15207977	cg15207977	17	45285275	MYL4	0.535133057	-0.0015191	0.536653894	0.000656039	0.707136075	0.026113086	0.443960605	0.001056254	0.592241411	-0.001360879	0.541571339	-0.000132667	0.642526044	-0.000236881	0.221005692
cg15207993	cg15207993	1	153591313	S100A13	0.955738048	-0.000210005	0.955902722	0.006268134	0.022804079	0.002737312	0.958538346	0.006028563	0.027692936	0.006814547	0.065878824	-1.27E-05	0.942629848	-2.20E-05	0.924742158
cg15207999	cg15207999	1	1021210	C1orf159	0.124538678	0.002700786	0.125943671	-0.000115747	0.925846643	-0.042148375	0.085686163	-0.000566724	0.607190606	0.003557293	0.051330127	-0.000116345	0.180776727	-6.77E-05	0.36569669
cg15208197	cg15208197	1	156561146	APOA1BP	0.3889252	0.004190364	0.390692362	-0.005369072	0.124131551	-0.047663122	0.480892318	-0.005407934	0.227240465	-0.000979675	0.800596037	9.62E-05	0.180070442	-7.76E-05	0.701905266
cg15208209	cg15208209	2	65143703	LOC400958	0.329093051	0.00176564	0.330895361	0.000370846	0.773184838	-0.020854431	0.407014581	7.24E-05	0.956855414	0.002793161	0.11620696	-0.000156059	0.2489455	-0.000205692	0.099138329
cg15208227	cg15208227	15	81208133	CEMIP	0.972214795	0.000119213	0.972318232	-0.001832637	0.45395623	0.011958532	0.801798752	-0.001154349	0.679620857	-0.002605813	0.39766381	0.000171715	0.574745039	0.001636885	8.20E-05
cg15208267	cg15208267	4	119760467		0.804000207	0.000983461	0.804458475	0.006155471	0.042093117	-0.016224518	0.768677014	0.00563312	0.11927957	0.008570813	0.020541614	-4.34E-05	0.791911753	0.000335039	0.31801983
cg15208284	cg15208284	3	107242730	BBX	0.597797071	-0.001033772	0.599934671	-0.002150325	0.171390734	0.012786293	0.640666195	-0.002033631	0.233606621	-0.003714359	0.06590556	0.000164808	0.260504822	-3.29E-05	0.768441554
cg15208317	cg15208317	7	18125869	HDAC9	0.456338678	0.000918476	0.458016443	-0.001418943	0.10946454	-0.010107485	0.555516598	-0.001157088	0.227933578	-0.001003154	0.350060618	6.79E-05	0.185010296	0.000160756	0.076518034
cg15208375	cg15208375	19	31841555	TSHZ3	0.900744731	-0.0003386	0.901297733	-0.001316209	0.53707861	0.017496215	0.645870404	-0.000841841	0.580055253	-0.003406612	0.285781588	-0.000113892	0.49235393	-5.75E-05	0.723630179
cg15208393	cg15208393	20	60725081	SS18L1	0.782173972	0.001218526	0.782964786	-0.000534567	0.864992841	0.02813136	0.6466185	-0.001712505	0.625361539	0.002292917	0.560616105	0.000352196	0.040337781	-0.000969408	0.246955707
cg15208453	cg15208453	1	232574543	SIPA1L2	0.065814019	-0.00752478	0.069204529	0.016223475	0.017217453	0.103495582	0.075007854	0.015520995	0.066363876	0.008558932	0.262574052	0.000118265	0.496585497	-5.14E-05	0.924337431
cg15208480	cg15208480	19	1905312	ADAT3;SCAMP4	0.453606858	0.001649612	0.455289126	-0.002931897	0.064787246	-0.014981587	0.624360346	-0.002722018	0.091538319	-0.001769882	0.348926693	0.000169268	0.051212203	-4.26E-05	0.651426188
cg15208519	cg15208519	1	12262915	TNFRSF1B	0.806000496	-0.000580598	0.806708616	-0.001193246	0.480058457	0.010575975	0.747890009	-0.001345229	0.300185067	-0.001576054	0.558950942	-0.000269318	0.027217816	-0.000133568	0.223844015
cg15208524	cg15208524	1	10270712	KIF1B	0.290646503	-0.001088336	0.295830403	0.000961692	0.635787175	0.020531704	0.164199597	0.000694011	0.482591278	-0.00071573	0.79918766	0.000599534	0.090119759	0.000625479	0.005730275
cg15208525	cg15208525	7	147987450	CNTNAP2	0.164334363	-0.006884688	0.166180478	0.016969069	0.001599642	0.086254202	0.213352189	0.016339862	0.006339227	0.01319439	0.029027001	-0.000556379	0.091120391	-0.000589697	0.022859232
cg15208573	cg15208573	6	44041185		0.667354429	-0.000179205	0.667920328	0.000353563	0.283992525	0.004620899	0.42776253	0.000351644	0.330385532	0.000207822	0.628939335	-4.40E-06	0.904864433	-2.83E-05	0.328345695
cg15208638	cg15208638	14	73739337	PAPLN	0.601228763	-0.002448425	0.602583753	-0.002227168	0.505513468	0.107244234	0.103033284	-0.002592845	0.510173575	-0.004208652	0.314456949	6.30E-05	0.724145872	0.000425272	0.206394475
cg15208651	cg15208651	5	17279160		0.190016936	0.001355093	0.195423111	-0.000667365	0.434393066	-0.011747749	0.416334498	-0.000612189	0.55245408	0.000587082	0.562371789	-0.000326131	0.251824156	-0.000180726	0.033659543
cg15208672	cg15208672	13	114173024	TMCO3	0.140082414	0.004623475	0.145785709	0.001609299	0.487786766	-0.077174256	0.082037546	0.000395052	0.781610863	0.008828129	0.020737971	-9.52E-05	0.522967892	0.000145972	0.403192625
cg15208685	cg15208685	14	69942382		0.43920025	-0.002480755	0.443675868	-0.000714292	0.764227688	0.028250925	0.529030852	-0.000607679	0.817277187	-0.002933108	0.342781687	-0.000251011	0.032468275	-8.89E-05	0.527870119
cg15208687	cg15208687	22	48766103		0.054504834	-0.00675662	0.05988805	0.015216096	0.011570908	0.100900288	0.046343947	0.015893739	0.018006177	0.001619408	0.819222809	0.000632234	0.018549801	0.000143593	0.799080623
cg15208689	cg15208689	11	61525304	DKFZP434K028;C11orf9	0.451163147	0.001502832	0.454062484	0.002036915	0.31549183	-0.013966728	0.617228891	0.001155393	0.546079176	0.00351869	0.173033885	-0.000154341	0.367290421	-0.000766099	0.353106424
cg15208785	cg15208785	5	37252658		0.795975678	-0.000629257	0.797193119	0.003122851	0.096775604	0.009258355	0.785488217	0.00316169	0.17987638	0.001948829	0.359864476	3.02E-05	0.806809764	-0.000113735	0.332764981
cg15208832	cg15208832	1	65467997		0.041887805	0.009253791	0.040875895	0.012131261	0.004147701	0.022765321	0.70988978	0.013654316	0.001207963	0.018935381	0.002652625	-0.000343525	0.107649446	0.001279885	0.017410576
cg15208851	cg15208851	11	57068331	TNKS1BP1	0.346412492	-0.002024124	0.333443703	0.003700115	0.050055328	0.034035766	0.245252857	0.003402996	0.091622033	0.002715412	0.254656171	-9.28E-05	0.404955254	-0.000351324	0.003798054
cg15208882	cg15208882	1	120178965	ZNF697	0.652523186	-0.000990099	0.653732316	-0.000726669	0.643284183	0.016290779	0.594577042	-0.000211176	0.919369565	-0.002496674	0.118309839	0.00013108	0.596488041	-0.000643232	0.456113248
cg15209053	cg15209053	10	87426906	GRID1	0.447661989	0.003269051	0.449353815	0.004929897	0.111164526	-0.057509705	0.33772147	0.004959117	0.012087602	0.008490499	0.098396934	0.000143639	0.521721473	-0.000179948	0.70056446
cg15209081	cg15209081	4	100130040	LOC100507053;ADH6	0.387545623	0.001500995	0.39221008	0.001170192	0.363232729	-0.022766121	0.350120616	0.001399842	0.270657205	0.002480524	0.164516566	-4.77E-05	0.743775295	0.000719077	0.001002148
cg15209200	cg15209200	4	38511227	LINC01258	0.286929573	0.003820399	0.293538705	-0.007624509	0.007737486	-0.016144608	0.747318283	-0.007203916	0.043806073	-0.004558957	0.147586772	-0.000359992	0.004089779	4.94E-05	0.748030806
cg15209219	cg15209219	3	184118605		0.835894073	0.000794213	0.836496569	0.005030334	0.069319459	-0.008447338	0.874189959	0.004167658	0.186228116	0.007366705	0.029382861	6.90E-05	0.77924785	-3.80E-05	0.760474798
cg15209246	cg15209246	1	4133569		0.414407939	-0.002004951	0.41614688	0.001502016	0.39162506	0.008342987	0.806759929	0.001000434	0.554427076	0.000427492	0.86414293	0.000134918	0.625996898	-0.000257783	0.435583221
cg15209262	cg15209262	21	47476046		0.282534686	-0.002529282	0.288128642	-0.012710622	7.30E-05	0.010985386	0.740140697	-0.013246913	0.000148652	-0.014080415	0.001115224	-2.19E-05	0.920769576	0.000998031	0.005389358
cg15209277	cg15209277	1	64472035	ROR1	0.294074766	-0.002276045	0.282327057	-0.008160788	0.019648085	0.067622372	0.028112127	-0.009052055	0.009442781	-0.007368914	0.063293942	0.000587774	0.001593865	-0.000563008	0.372629705
cg15209369	cg15209369	4	110563530	CCDC109B	0.55586784	-0.001592793	0.557339639	0.002522209	0.193425314	0.007922085	0.833080586	0.002205869	0.284115035	0.00160594	0.494441105	0.0002859	0.129599082	-0.000148067	0.254820455
cg15209376	cg15209376	13	102104976	ITGBL1	8.08E-05	0.012434723	0.000101502	-0.020440162	2.01E-12	-0.075136827	0.061820989	-0.020444676	2.08E-08	-0.007225655	0.016842728	-0.000102892	0.610580734	0.000238279	0.517277814
cg15209398	cg15209398	11	112619987		0.005131022	0.014098024	0.0052974	-0.018297081	1.61E-06	-0.088154062	0.198028294	-0.018549487	9.32E-05	-0.003281153	0.445406599	0.00017483	0.267107079	-8.22E-05	0.670697619
cg15209440	cg15209440	1	179696814		0.384325398	-0.00163297	0.386096868	0.001261946	0.346332218	0.01751503	0.502030403	0.001248572	0.440000058	-0.000278454	0.862265176	-0.000199038	0.094590897	0.000575154	0.048096258
cg15209448	cg15209448	22	42342842	CENPM	0.806839897	0.000143008	0.807545078	-0.000491316	0.241411789	-0.003583315	0.659912039	-0.000468067	0.330837897	-0.000402012	0.43110946	7.79E-06	0.814323343	-1.79E-05	0.590054417
cg15209489	cg15209489	10	76819644	DUPD1	0.299100997	0.001725926	0.305982823	-0.00036749	0.776672186	-0.030901808	0.189729009	-0.000227674	0.884677045	0.001198087	0.419381561	0.000228823	0.092357747	-0.000285256	0.007772067
cg15209556	cg15209556	10	96121776	NOC3L	0.394270666	0.001596784	0.398584132	-0.003187841	0.183537064	-0.024117152	0.363761183	-0.002461738	0.295542922	-0.003360587	0.263755516	0.0003302	0.12613799	9.65E-05	0.808626176
cg15209566	cg15209566	19	11784774	ZNF833	0.784822262	0.000757134	0.786018093	-0.000149141	0.955785287	-0.003747395	0.923353028	0.000385306	0.91378799	-6.19E-05	0.98223525	9.05E-05	0.507850336	-0.000152339	0.201906739
cg15209604	cg15209604	7	46018431		0.058849654	-0.006052994	0.064507453	-0.006876019	0.003827929	0.045407101	0.306749534	-0.007064565	0.014454714	-0.012760245	9.37E-05	-0.000872546	8.74E-05	0.000579722	0.104795295
cg15209621	cg15209621	11	125201392	PKNOX2	0.383258804	0.00235334	0.385031237	0.000736536	0.701483916	-0.027774426	0.459266039	0.000609581	0.78260937	0.002875346	0.212513399	-0.000279333	0.25402848	0.00064602	0.001492578
cg15209638	cg15209638	3	19387941	KCNH8	0.032109019	-0.004283298	0.032465759	0.005211723	0.006875979	0.052026881	0.060212365	0.004738328	0.022707221	0.000391005	0.867742187	-0.00010005	0.470044781	0.000596724	0.119233526
cg15209676	cg15209676	19	53169103	ZNF83	0.042385842	0.003963088	0.040091259	-0.00298206	0.077018559	-0.063882844	0.018874475	-0.003061558	0.10376214	0.001453967	0.485052794	-0.000194734	0.266916975	-0.000218824	0.141241614
cg15209695	cg15209695	14	75614650	TMED10	0.335945793	0.002894592	0.337866667	-0.009029459	0.007929441	-0.058706249	0.169102212	-0.008579666	0.01327689	-0.003877276	0.332311504	1.81E-05	0.931446489	-0.001761373	0.000375121
cg15209710	cg15209710	1	182667173		0.022743967	-0.010565891	0.021537272	-0.004587782	0.220653316	0.13844116	0.029344238	-0.004086634	0.310958065	-0.013983297	0.003938004	-5.48E-05	0.82155003	-8.70E-05	0.779090877
cg15209738	cg15209738	12	132921144		0.787911976	0.001140673	0.788683008	0.001900619	0.530359224	-0.021005541	0.721891609	0.001620937	0.621479426	0.003813818	0.332052869	-0.000174376	0.245354648	-1.26E-05	0.950312858
cg15209769	cg15209769	1	41979124	HIVEP3	0.43421584	0.002701615	0.435928046	0.003135432	0.205095524	-0.007377378	0.877774365	0.003111258	0.3474414	0.006128423	0.018161277	-0.000138093	0.382025944	-0.000358032	0.002788565
cg15209808	cg15209808	22	30476254	HORMAD2	0.587605958	-0.000981601	0.585833744	0.000799963	0.702748065	0.024149596	0.341073481	0.000166418	0.940296081	0.002912862	0.250191756	0.000616091	0.013531556	0.000809689	0.004236247
cg15209840	cg15209840	5	180670755	SNORD95;GNB2L1	0.232200557	0.001204235	0.207140298	-0.001367804	0.176555912	-0.01881626	0.160907006	-0.001457959	0.104316557	-0.000630577	0.62498746	0.000139123	0.02492113	0.00015451	0.04919956
cg15209846	cg15209846	10	101726539	DNMBP	0.894435582	-0.000620696	0.894825111	-0.010394993	0.006527639	0.034397305	0.599337999	-0.008095483	0.073813387	-0.014589575	0.000969987	-0.000346089	0.059092767	3.97E-06	0.98775016
cg15209863	cg15209863	16	49885631	ZNF423	0.796597224	-0.000927304	0.799936294	0.00395243	0.18666075	0.064777149	0.213876233	0.00450726	0.089398689	0.003668995	0.408418845	0.00030241	0.282121025	0.000653388	0.070037975
cg15209885	cg15209885	17	77753199	CBX2	0.875377889	-0.000219754	0.874662586	-0.001344054	0.259027127	0.003996855	0.836872179	-0.001131841	0.308220417	-0.002424034	0.13889341	-0.000152155	0.321750758	-0.00014042	0.471848936
cg15209896	cg15209896	1	24736165	STPG1	0.810699777	-0.000690772	0.811391424	0.001893428	0.358923351	0.01154028	0.77370706	0.002894254	0.256125304	-0.000566681	0.80268764	-3.64E-05	0.873344743	-0.001159657	0.000318781
cg15209908	cg15209908	1	17247699	CROCC	0.963845923	-0.000113173	0.963954555	0.003346716	0.141013019	0.008448167	0.80903452	0.003756846	0.03213928	0.003807968	0.260173202	-0.000170297	0.252188117	-0.00046471	0.015445469
cg15209921	cg15209921	6	29430506	OR2H1	0.73288508	0.00065888	0.733841923	0.000882055	0.52242108	-0.011457105	0.66984377	0.000428575	0.795049682	0.002289978	0.169687915	-0.000113843	0.354517711	0.000144661	0.233173205
cg15209934	cg15209934	19	52800385	ZNF480	0.036272142	-0.00675287	0.036968826	0.003140957	0.168301141	0.090516751	0.043482736	0.003580858	0.172002853	-0.004517613	0.12483782	0.000271116	0.275532266	-0.000305972	0.099270122
cg15209945	cg15209945	19	13261065	IER2;STX10	0.526837813	-0.000732687	0.523681015	0.000800901	0.414746202	0.009408945	0.556493479	0.000823531	0.409023286	0.000131548	0.920986291	-4.71E-05	0.49747943	-3.32E-05	0.553625012
cg15209987	cg15209987	11	64949042	CAPN1	0.939405126	0.000122959	0.939630363	-0.002422065	0.038911838	0.006428357	0.775251585	-0.001876348	0.070103965	-0.003457958	0.0302298	4.44E-05	0.490908861	-5.12E-05	0.477450186
cg15209988	cg15209988	8	23021717	TNFRSF10D	0.671015802	-0.0013439	0.670484094	0.006384467	0.033104415	0.022922817	0.60344763	0.006375025	0.080633276	0.005279885	0.129802451	-6.24E-05	0.71090844	0.000270492	0.57321776
cg15209998	cg15209998	17	29837057	RAB11FIP4	0.573563279	-0.001804719	0.576291262	-0.000591611	0.807268398	0.010966738	0.806475636	-0.000583285	0.83882656	-0.002030331	0.481276135	-0.000259402	0.080953499	-0.000297305	0.722045863
cg15210065	cg15210065	7	123886794		0.980517165	0.000144888	0.980632756	0.011110697	0.040036943	-0.006936497	0.933600372	0.011483646	0.008645312	0.013497491	0.082885758	-0.000884313	0.028162117	-0.000260476	0.546477607
cg15210098	cg15210098	1	180908933	KIAA1614	0.3735815	0.002194826	0.378333426	-0.000338379	0.863886341	-0.020347871	0.555811047	0.000603168	0.720734583	0.000488059	0.861329119	-0.000584837	0.001531425	4.94E-05	0.812703198
cg15210108	cg15210108	7	79082647	MAGI2	0.111635045	-0.00225365	0.112970713	-4.10E-05	0.967321314	0.034983437	0.076646175	0.000233663	0.637347085	-0.003017602	0.070200711	1.91E-05	0.688900967	4.86E-05	0.426903003
cg15210127	cg15210127	18	56148617	ALPK2	0.930066433	-0.000178493	0.930218221	0.000922603	0.550170155	0.02459501	0.38754976	0.001139776	0.549272383	0.000435033	0.807503483	5.22E-05	0.724036869	1.93E-05	0.871310683
cg15210192	cg15210192	8	17504818	MTUS1	0.450642602	-0.003077383	0.452329678	0.004504909	0.124254406	0.036901175	0.515458569	0.004227581	0.142092518	0.001826156	0.640548755	-1.86E-05	0.892853244	-0.000598741	0.013411103
cg15210199	cg15210199	7	97910111	BRI3	0.144832064	0.000812038	0.139280912	-0.000232674	0.582103628	-0.00888062	0.241663199	-0.000170529	0.746099126	0.000395857	0.377236357	5.62E-05	0.262061435	-1.71E-05	0.742547795
cg15210230	cg15210230	6	44062807		0.855578839	-0.000440364	0.856110798	0.00348532	0.046683373	0.006013096	0.858257026	0.003107011	0.089472227	0.003916239	0.101469421	-0.000133523	0.449528839	-0.000354092	0.022276107
cg15210276	cg15210276	19	19374178	HAPLN4	0.712343002	-0.001089418	0.713366721	0.001135239	0.590465063	0.0146745	0.721157148	0.000985513	0.681032207	-2.88E-05	0.991314536	-0.001452146	4.02E-06	6.54E-05	0.721699443
cg15210307	cg15210307	1	32498089	KHDRBS1	0.092265977	-0.005279642	0.089404739	0.006955174	0.036646125	0.070663877	0.103409375	0.006183603	0.062903937	0.002316966	0.596472871	-0.000140295	0.6176342	-0.000270981	0.194159371
cg15210385	cg15210385	7	2002983	MAD1L1	0.001783014	0.013479311	0.002014333	-0.015153641	3.00E-05	-0.06149929	0.280659193	-0.016103761	0.000518653	0.001000055	0.783255345	-5.72E-05	0.696724697	-5.29E-05	0.576851993
cg15210426	cg15210426	19	44857751	ZFP112	0.2926772	0.001534977	0.298853031	0.001086324	0.355398897	-0.015506433	0.448543814	0.000606622	0.634512225	0.003364586	0.031480603	-0.000383471	0.00785779	-0.000152559	0.181028107
cg15210427	cg15210427	20	23548991	CST9L	0.550195522	-0.001423081	0.554757983	-0.003402242	0.113856791	0.005113595	0.878652816	-0.003561673	0.089671814	-0.004625636	0.108178763	0.000132765	0.460705044	0.001011145	7.79E-05
cg15210447	cg15210447	18	33615795	RPRD1A	0.309202369	-0.002747895	0.311005308	0.00504807	0.010357278	0.035042638	0.351103107	0.005491306	0.020500597	0.00218184	0.29216118	-0.000569495	0.012074995	-0.000352834	0.06796286
cg15210448	cg15210448	3	13192233		0.915994534	0.000275499	0.916560242	0.002818794	0.154614178	-0.00590931	0.871443336	0.002814706	0.103028186	0.003086601	0.308898512	-0.000116368	0.419632604	0.000315586	0.545127957
cg15210469	cg15210469	17	78557865	RPTOR	0.369566842	0.003121936	0.359395842	0.006244061	0.12343423	-0.052728602	0.271047926	0.006794294	0.161936565	0.004241273	0.289311316	3.59E-05	0.756235796	-4.26E-05	0.743169542
cg15210481	cg15210481	17	15210452	TEKT3	0.968305978	4.58E-05	0.968378097	0.000580657	0.545486364	0.002222289	0.890061201	0.000311311	0.712448102	0.001466359	0.285654752	-5.04E-05	0.601318731	-0.000117267	0.123864256
cg15210526	cg15210526	1	167733310	MPZL1	0.352630727	-0.003561805	0.358181726	-0.009736619	0.034517733	0.045156091	0.405152618	-0.011524003	0.043803487	-0.014104216	0.004057537	0.000893386	0.002590068	0.000163209	0.51729033
cg15210583	cg15210583	7	139314189	HIPK2	0.816277379	-0.000341056	0.816949407	0.00252062	0.018425872	0.008746399	0.668681185	0.002345895	0.097677119	0.002606179	0.020070791	-9.32E-05	0.42080813	-0.0002775	0.079914979
cg15210596	cg15210596	1	246887325	SCCPDH	0.884834054	-0.000111721	0.885259976	-0.000457539	0.406956845	0.003245646	0.762419583	-0.000360543	0.508652587	-0.000785677	0.303076817	6.87E-05	0.158879336	-3.06E-06	0.952856745
cg15210612	cg15210612	3	98312534	CPOX	0.196634716	0.000755038	0.198303437	-0.000284676	0.493133676	-0.006246179	0.44089991	-0.000338258	0.507460235	0.000535752	0.26974282	-3.46E-05	0.326229693	-2.89E-05	0.339937253
cg15210711	cg15210711	1	220859346		0.583319388	0.001245028	0.584721974	0.001883646	0.246642584	-0.00628805	0.842043525	0.002121947	0.309153608	0.002777722	0.11057909	0.000717154	0.007024308	0.000197472	0.155592713
cg15210809	cg15210809	7	26614250		0.492769992	-0.002243776	0.497859505	0.008651493	0.022058355	0.015353814	0.739584901	0.010113213	0.00448599	0.004906662	0.313535904	-7.39E-06	0.976742023	0.000121003	0.501452768
cg15210817	cg15210817	1	36949518	CSF3R	0.149688774	-0.00481054	0.150428922	0.003675969	0.182835682	0.05612947	0.226042246	0.003952995	0.272892965	-0.002239562	0.388934979	-0.000220616	0.118459539	2.74E-05	0.882973422
cg15210829	cg15210829	17	2295425	MNT	0.298308215	-0.003343347	0.306250709	0.005339858	0.16397344	0.021157547	0.641255294	0.004153773	0.188317248	0.001639736	0.751558076	-0.000790989	0.00060441	-0.000348375	0.575378882
cg15210851	cg15210851	3	150237138		0.884342268	-0.000331614	0.884769983	0.001996493	0.222224304	-0.000154779	0.996106756	0.001388489	0.416930612	0.00287995	0.172494982	-8.72E-06	0.934996252	0.000531898	0.06763581
cg15210854	cg15210854	6	69926775	BAI3	0.390250209	-0.001960861	0.393792303	-0.004072338	0.042282267	0.021339853	0.504509863	-0.004118393	0.03330706	-0.005754622	0.048269932	4.22E-05	0.874818147	0.00050898	0.296918784
cg15210992	cg15210992	17	41002900	AOC3	0.714546963	0.000962666	0.716328081	-0.004440047	0.086447298	-0.027228546	0.463311434	-0.004632142	0.091882879	-0.004240369	0.228138605	0.000353962	0.073702525	0.000633349	0.004490481
cg15210999	cg15210999	6	15663538	DTNBP1	0.612352659	-0.001587839	0.614551088	-0.004803464	0.120988014	0.018810729	0.669227417	-0.004047091	0.151364328	-0.008511392	0.05964551	0.000604193	0.016641496	0.000491195	0.052771775
cg15211063	cg15211063	X	47485870	CFP	0.112194681	-0.007895483	0.117101534	0.000611077	0.862442115	0.107371583	0.123766979	0.001537597	0.730446237	-0.009008849	0.021846681	-2.36E-05	0.902055198	-8.43E-05	0.596427908
cg15211161	cg15211161	18	57415544		0.861561394	0.000333427	0.862071778	-0.000700991	0.607691904	0.009267956	0.727681471	-0.000486332	0.735620157	-0.000906656	0.621830274	-7.75E-05	0.351318543	0.000597806	0.000362781
cg15211323	cg15211323	3	120024358		0.313571047	0.002419739	0.315374369	0.000416617	0.807199884	-0.024359944	0.465171927	0.000265797	0.886681857	0.002994555	0.193601014	-0.000139295	0.141931118	-6.02E-05	0.65395311
cg15211333	cg15211333	7	104939725	SRPK2	0.711052422	0.000821027	0.712080292	0.003175036	0.047787146	0.001088922	0.971821058	0.003480772	0.096378879	0.003482036	0.037202255	-0.000189396	0.159832054	-0.000302129	0.017323135
cg15211390	cg15211390	22	46468514		0.135864775	0.001446396	0.125610809	-0.002484536	0.030288541	-0.021372468	0.107231589	-0.001893527	0.033406425	-0.001951729	0.170935242	0.000176395	0.001044341	-2.15E-05	0.711678222
cg15211435	cg15211435	16	69138779	HAS3	0.958544354	0.000153719	0.958538791	0.009619367	0.000296613	-0.000341928	0.993376475	0.008454031	0.003619373	0.011374617	0.000998965	-4.37E-05	0.753167931	0.000181217	0.269306994
cg15211440	cg15211440	4	164116284		0.434038087	-0.002580768	0.438192139	-0.003037565	0.27241901	0.023885388	0.605412252	-0.002882034	0.307381088	-0.007162244	0.053743451	0.000440882	0.012434134	0.0004205	0.00931832
cg15211453	cg15211453	2	242749533	NEU4	0.141183121	-0.005616929	0.14373504	0.012255296	0.000224192	0.09193083	0.08755435	0.01153209	0.001117653	0.006278041	0.13847577	-0.000129611	0.181748721	0.000207318	0.383206619
cg15211486	cg15211486	7	128489556	FLNC	0.701561486	0.000895362	0.704559671	0.002542849	0.142876311	-0.0042444	0.896754308	0.002776308	0.100949695	0.002518342	0.290632479	-0.00038485	0.043972685	-0.000437936	0.003857732
cg15211499	cg15211499	1	7765369	CAMTA1	0.274483962	0.00311818	0.276272568	-0.002742318	0.179019291	-0.032906318	0.406381279	-0.002569221	0.382665316	4.27E-06	0.997823966	-0.000212129	0.159134303	-0.000154454	0.237319273
cg15211596	cg15211596	6	111195952	AMD1	0.193627468	-0.001198674	0.195288605	-4.20E-05	0.948765685	0.016660903	0.194160169	0.000116062	0.873273974	-0.001416162	0.091804523	9.52E-05	0.111192882	-3.08E-05	0.510877326
cg15211598	cg15211598	1	204957244	NFASC	0.124061806	-0.00190171	0.131863555	0.000457979	0.858938152	0.029986029	0.092998696	0.0009582	0.302330498	-0.00280019	0.42152044	2.00E-05	0.931446158	0.000308716	0.611676876
cg15211621	cg15211621	19	19887762	LOC284440	0.559162534	0.000472119	0.552963876	-0.001612739	0.125712538	-0.013747162	0.223161638	-0.001360209	0.190047175	-0.00141514	0.275355412	0.00012367	0.057923254	-5.77E-06	0.93264051
cg15211623	cg15211623	3	49938004	MST1R	0.514769285	0.002847203	0.516335351	-0.001549801	0.618995848	-0.01976415	0.744924157	-0.001581417	0.675983258	0.001859328	0.60858645	0.000878153	0.011115798	-0.000200793	0.259316655
cg15211655	cg15211655	18	21977340	OSBPL1A	0.931108851	7.71E-05	0.931364781	-0.000534095	0.402442833	0.000846893	0.945584696	-0.00039427	0.472895106	-0.00077754	0.400502678	4.16E-05	0.442118841	8.92E-06	0.847106321
cg15211864	cg15211864	11	68531232	CPT1A	0.575495443	-0.001365298	0.577771323	-0.003585865	0.122767372	0.030519635	0.374575091	-0.003693028	0.179425297	-0.005275807	0.069012731	-0.000317212	0.10767632	9.12E-05	0.6203602
cg15211908	cg15211908	1	112531263	KCND3	0.659576442	0.000863783	0.656571914	0.007102362	0.000898522	0.00622127	0.818736038	0.007888585	0.000502548	0.0058579	0.038943699	4.05E-05	0.520515391	0.000299598	0.218646641
cg15211927	cg15211927	13	106501112		0.0180923	0.013677062	0.020460128	-0.030644251	7.57E-05	-0.126254939	0.118059426	-0.0286329	0.000486131	-0.016574624	0.086552206	-0.000345543	0.165529024	0.000479442	0.372553749
cg15211996	cg15211996	1	2936768	ACTRT2	0.88390265	0.000495416	0.884331967	0.003410894	0.161883641	-0.00513405	0.913401969	0.002162377	0.330516077	0.006400977	0.062034236	-8.06E-05	0.608723121	0.000656281	0.142014733
cg15212003	cg15212003	14	100762092	SLC25A29	0.289111253	-0.002530628	0.280837112	0.005477857	0.003490062	0.034480515	0.290108894	0.005556477	0.000971666	0.003114378	0.263156172	-8.68E-05	0.55632457	-2.51E-05	0.869691224
cg15212038	cg15212038	4	7032128	TBC1D14	0.997372127	1.17E-06	0.997382016	-0.000200391	0.442943865	-0.000586973	0.905527938	-0.000193436	0.443256839	-0.00022924	0.523362324	4.20E-05	0.09219852	1.24E-06	0.957373182
cg15212044	cg15212044	16	20710749		0.632196609	-0.001623322	0.633465135	0.006904592	0.005545041	0.035271229	0.455418158	0.007553971	0.001090742	0.004247591	0.189830811	-0.000318834	0.122783394	0.000159368	0.475712344
cg15212086	cg15212086	13	24553700	SPATA13	0.57942587	-0.00068942	0.580838555	0.000321264	0.717212198	0.01118911	0.518207198	0.000716088	0.543001517	-0.001023532	0.175737854	8.88E-05	0.305178908	4.18E-05	0.605442279
cg15212210	cg15212210	11	118986793	C2CD2L	0.756136191	0.001577437	0.757373453	0.00352523	0.345877011	-0.019082671	0.787609869	0.003225636	0.475333955	0.005564888	0.222070538	0.000248459	0.249682783	0.000345806	0.567899157
cg15212232	cg15212232	8	62627670	ASPH	0.11999345	-0.003500648	0.127159201	-0.004190972	0.215451458	0.05290086	0.101817656	-0.002993607	0.359112229	-0.009319342	0.025058551	0.000391444	4.55E-07	0.000315873	0.146868266
cg15212256	cg15212256	3	53521997		0.691211104	-0.000931586	0.693383863	-0.00107779	0.595015491	0.010300447	0.754206231	-0.000838061	0.712036882	-0.002178481	0.383131248	0.000187809	0.203084009	7.81E-05	0.891874003
cg15212295	cg15212295	17	64710687	PRKCA	0.977090762	0.000191633	0.977176059	-0.001900799	0.689925915	0.017704065	0.848822909	-0.00347057	0.446945924	0.00113576	0.86122579	0.001343934	1.19E-05	0.000289501	0.464293252
cg15212303	cg15212303	20	5790500	C20orf196	0.855724342	0.000449704	0.856210358	-0.000224595	0.907077074	-0.006898527	0.84149501	-0.000112578	0.958225882	0.00050988	0.835193759	-0.000226502	0.204636288	-8.02E-05	0.468803965
cg15212349	cg15212349	5	1444852	SLC6A3	0.29450956	0.000993924	0.296308948	-0.001215147	0.074738555	-0.017742102	0.179881792	-0.001376607	0.078421984	0.000140999	0.867462136	2.10E-05	0.719524954	-3.20E-05	0.526445316
cg15212354	cg15212354	10	422330	DIP2C	0.921438769	-0.000415065	0.921272788	-0.008184444	0.097700122	0.007946535	0.89258834	-0.009061325	0.085282162	-0.006453847	0.267899838	0.000757556	0.020993214	-0.000564198	0.091772881
cg15212364	cg15212364	1	33202252		0.025227743	0.008167163	0.023701194	-0.0015535	0.607057055	-0.116024935	0.021203263	-0.00179018	0.632211018	0.006538357	0.049696185	-0.000109289	0.450687931	0.001318789	4.14E-05
cg15212369	cg15212369	20	62274085	STMN3	0.031810281	0.005772641	0.035654421	0.000502175	0.806605428	-0.072159846	0.056135544	-0.000145669	0.938673292	0.007147842	0.021540169	-0.000425239	0.12579467	0.000857198	0.002315552
cg15212418	cg15212418	17	155045	RPH3AL	0.06445267	-0.005361974	0.068047809	0.005493215	0.163626833	0.043465766	0.28365994	0.005483715	0.214426805	0.000946778	0.851773111	-0.000220004	0.615888884	-0.000136548	0.674637393
cg15212421	cg15212421	20	39945633		0.947924261	-4.73E-05	0.948639591	-0.000847092	0.262960641	0.003618574	0.725163013	-0.000714501	0.216611587	-0.001138792	0.295150594	9.50E-05	0.193564423	-7.75E-05	0.125383191
cg15212426	cg15212426	X	11577053	ARHGAP6	0.591691376	0.001277145	0.594923525	-0.000938754	0.617094685	-0.00822963	0.80499278	-0.001621707	0.392748581	0.001396887	0.574897718	-0.000267764	0.251961737	-0.000226065	0.1513353
cg15212440	cg15212440	10	104474465	SFXN2;ARL3	0.265046108	-0.001025398	0.27506574	-0.000116577	0.914743759	0.012007637	0.359507166	0.000212873	0.807809338	-0.001478048	0.314372972	2.17E-05	0.725106857	-8.51E-05	0.119717032
cg15212443	cg15212443	1	95619052	TMEM56;TMEM56-RWDD3	0.50778134	-0.001526376	0.509362219	0.003387425	0.042214834	0.025591974	0.425233441	0.003423782	0.05025822	0.002044619	0.312357691	-7.48E-05	0.611741071	0.000189949	0.224714121
cg15212453	cg15212453	2	128458434	SFT2D3	0.20451304	0.004244417	0.205207122	0.002423144	0.470135214	-0.053726567	0.250108208	0.00319075	0.333723819	0.001840023	0.651444772	0.000133765	0.461549559	8.69E-05	0.923303055
cg15212455	cg15212455	7	39170539	POU6F2	0.064762368	-0.007750699	0.069191705	-0.003645978	0.603300613	0.128694894	0.033574012	-0.004164955	0.606988167	-0.020449341	0.017530551	-0.000126692	0.7685678	-0.000143785	0.771403986
cg15212525	cg15212525	12	70861459		0.264631611	-0.003234579	0.266394752	0.001076784	0.616620883	0.039801839	0.323573159	0.001634682	0.540409816	-0.002863139	0.244564129	0.000106618	0.454713679	0.000300448	0.04366387
cg15212570	cg15212570	1	110346588		0.894320468	-0.00056377	0.89471174	0.004639046	0.128816665	-0.007516872	0.898719198	0.004330625	0.043377178	0.004284209	0.343058583	0.000536714	0.013406023	-0.000902686	2.02E-05
cg15212585	cg15212585	22	42999002	POLDIP3	0.229884984	-0.003028565	0.230873941	-5.93E-05	0.974459251	0.034009302	0.330512446	-0.00023394	0.913091243	-0.002862759	0.225776604	-2.85E-05	0.849430835	-0.000284286	0.148291712
cg15212590	cg15212590	1	204960014	NFASC	0.237015771	-0.003505912	0.238338845	0.001292734	0.558150915	0.052556386	0.203571226	0.001044546	0.734014214	-0.001708259	0.266821913	0.001213657	9.99E-07	-0.001061928	0.102688112
cg15212712	cg15212712	1	150852135		0.958040579	0.000106226	0.958196702	0.001449612	0.316129034	0.010066179	0.72026329	0.001528754	0.391225685	0.001356382	0.409058028	-0.000180884	0.17399197	6.56E-05	0.628918271
cg15212814	cg15212814	13	97600191		0.054660402	0.002604037	0.06282873	-0.000170529	0.881762044	-0.032059007	0.096780486	-0.000528107	0.634200722	0.003254984	0.043149513	-0.000184236	0.101908799	-0.000178067	0.028853136
cg15212821	cg15212821	22	44395017	PARVB	0.987954651	2.92E-05	0.988088891	0.000459592	0.744768425	-0.002139748	0.937071017	0.000275066	0.853042517	0.000949704	0.62283115	-0.000185967	0.2780049	-0.000128796	0.332472787
cg15212870	cg15212870	19	19456408	MAU2	0.403465498	-0.002659698	0.405723487	0.002515425	0.347229251	0.025830714	0.561083995	0.001578497	0.410856317	0.001382316	0.738547043	-0.000618182	0.002565964	-0.000349661	0.16862639
cg15212899	cg15212899	7	100183913	FBXO24;LRCH4	0.642780724	-0.000184337	0.645081976	0.000443338	0.176679959	0.007883779	0.162005885	0.000374372	0.242994467	0.000349999	0.446852094	-7.62E-06	0.742356438	-1.95E-06	0.922904556
cg15212935	cg15212935	11	59223558	OR4D6	0.00054298	-0.011534172	0.00061318	0.001994254	0.454265243	0.121763553	0.00692632	0.001922333	0.430073401	-0.010304468	0.011154619	-0.000297651	0.016018679	0.001717016	1.02E-11
cg15212949	cg15212949	1	10460130	PGD	0.556875226	0.001530192	0.554727727	-0.002308898	0.252112142	-0.014220898	0.692477675	-0.002159443	0.369779623	-0.00100029	0.676102877	0.000182519	0.18242071	0.000411799	0.011377137
cg15212956	cg15212956	21	35014245	ITSN1;CRYZL1	0.118724556	-0.003907748	0.120896043	0.004230284	0.036659448	0.055699386	0.1121999	0.004802501	0.081116759	-0.000665106	0.730510038	-0.000194187	0.154235851	-0.000122036	0.418958534
cg15213007	cg15213007	10	70480834	CCAR1	0.948562445	9.96E-05	0.948753746	-0.001760433	0.113270945	0.002062074	0.923508132	-0.001549196	0.086234784	-0.002142147	0.201216132	7.08E-05	0.183827825	-5.44E-06	0.932643333
cg15213050	cg15213050	12	49985747	FAM186B	0.933417171	-0.0001387	0.933664567	0.000493218	0.677332311	0.001833227	0.936752106	0.000151722	0.914142095	0.000833725	0.555450512	2.54E-05	0.836484964	-8.63E-05	0.364532937
cg15213052	cg15213052	11	57549269	TMX2-CTNND1;CTNND1	0.292307458	-0.003619031	0.297478759	0.009028317	0.012111763	0.093854486	0.058059556	0.010483139	0.008463432	0.003674083	0.414174391	-0.000299224	0.032011977	0.000741036	0.265373048
cg15213081	cg15213081	19	523300		0.393149598	-0.001054788	0.395734203	0.00255646	0.095199104	0.009158854	0.597399585	0.002583989	0.097282967	0.002724321	0.147253342	-2.63E-05	0.90921225	-0.000112157	0.588020364
cg15213114	cg15213114	10	74927623	ECD;FAM149B1	0.220461569	0.001829395	0.222181851	-0.002180899	0.042659127	-0.025630348	0.217392522	-0.001824176	0.064229067	-0.001042146	0.458634344	9.01E-05	0.247008739	-5.30E-05	0.421306158
cg15213116	cg15213116	22	45813604	RIBC2	0.376926905	-0.002578485	0.383565225	0.006125165	0.004454459	0.020539016	0.614617497	0.006606296	0.017570934	0.002964434	0.203232856	1.23E-05	0.926143724	-3.56E-05	0.815591457
cg15213122	cg15213122	3	139196779	RBP2	0.723832445	0.001516253	0.726099525	0.005637056	0.105024923	-0.011422866	0.849405795	0.005545405	0.145923752	0.008014088	0.066663247	-0.000362983	0.148542548	0.000345288	0.186164374
cg15213135	cg15213135	22	45342993	PHF21B	0.001761091	-0.014541249	0.001499675	-0.006543716	0.212619291	0.20095398	0.001690374	-0.008400564	0.133770911	-0.014545449	0.028441087	0.000151781	0.592366179	0.000419182	0.305025126
cg15213210	cg15213210	1	18962937	PAX7	0.770806617	0.000382962	0.76622532	-0.003679508	0.031391415	-0.001259633	0.944360775	-0.00231025	0.008565494	-0.00463134	0.055091448	0.001004344	6.96E-09	0.000251284	0.039360398
cg15213225	cg15213225	12	118574516	PEBP1	0.263454129	0.000920557	0.252575864	-0.001758375	0.162416255	-0.016599629	0.145313542	-0.001063086	0.257226246	-0.002091156	0.176253507	3.35E-06	0.950065175	1.40E-05	0.776580484
cg15213272	cg15213272	8	40066006		0.271232699	-0.00192567	0.273018871	0.003105195	0.014606373	0.03008579	0.217288427	0.003244887	0.044043607	0.001004384	0.421664668	-0.000191464	0.242109017	-9.70E-05	0.452069878
cg15213291	cg15213291	6	10521574	GCNT2	0.562630431	-0.002037767	0.564085619	0.003743811	0.138803038	0.042523567	0.386051494	0.003549372	0.120067911	0.001774034	0.635559506	7.45E-06	0.958627557	0.000456194	0.255883761
cg15213313	cg15213313	15	91490052	UNC45A	0.474773218	0.002619877	0.476417745	0.001384023	0.596374719	-0.028832431	0.571632765	0.001179947	0.665098928	0.004674743	0.170343253	-0.000260357	0.196567173	-0.000618684	0.179461043
cg15213329	cg15213329	21	36710067		0.479345231	0.001612133	0.480899424	-0.000518917	0.753006731	-0.03061858	0.335871916	-0.000513707	0.668153661	0.000986011	0.71104119	-0.000287568	0.009215959	-4.61E-05	0.715606841
cg15213368	cg15213368	11	111324477		0.138799143	-0.007032088	0.140271724	0.007708076	0.024492603	0.102898231	0.119915536	0.007145259	0.071072268	0.002718404	0.434531279	-8.92E-05	0.663114522	-0.000492806	0.010390417
cg15213493	cg15213493	5	112154629	APC	0.410437142	-0.001706235	0.41218095	-0.00210579	0.156600503	0.019608788	0.496299634	-0.002788095	0.138559019	-0.002872125	0.075844883	7.97E-05	0.6216248	-0.000107593	0.796198338
cg15213500	cg15213500	8	102550781	GRHL2	0.698209975	0.001095648	0.698966867	0.002910533	0.431385357	-0.042292029	0.291115202	0.003189814	0.454710537	0.00274536	0.528416049	0.00052422	0.004949185	0.00118444	0.032305127
cg15213547	cg15213547	6	56483740	RNU6-71P;DST	0.468755546	0.002234187	0.470411991	-0.002569571	0.244366011	-0.021568581	0.614876274	-0.002434412	0.240532426	-0.00015482	0.960800283	0.000360055	0.263030617	-0.000354578	0.000244182
cg15213565	cg15213565	6	30294117	TRIM39;HCG18	0.763138709	-0.000501517	0.763994505	0.00093923	0.429884612	0.007215545	0.755367858	0.001065948	0.385111174	9.52E-05	0.951716671	-0.00014766	0.122139773	-0.000153507	0.138620847
cg15213604	cg15213604	17	79890769	PYCR1	0.680804719	-0.001219213	0.683961003	0.000416693	0.854329711	0.002224214	0.957278886	0.000833969	0.740798448	-0.0010041	0.689413564	0.000574128	0.000902916	0.000397024	0.029345706
cg15213605	cg15213605	16	70557485	COG4;SF3B3	0.05206196	-0.003467771	0.052938728	0.001824407	0.149463821	0.043680987	0.077948475	0.001887753	0.156730642	-0.001616342	0.351181923	4.58E-05	0.516524047	-8.90E-05	0.31654108
cg15213650	cg15213650	19	4984614	KDM4B	0.164459066	0.003592004	0.166032628	-0.006009685	0.001572015	-0.014339273	0.688077716	-0.005824432	0.010549784	-0.002591595	0.228932981	-8.35E-05	0.675591996	0.000163732	0.623416191
cg15213689	cg15213689	11	47202094	PACSIN3	0.6198439	-0.000516423	0.618830284	0.001480822	0.188592925	0.006688675	0.645021859	0.001415441	0.089532933	0.001617979	0.274838101	0.000113248	0.121732897	5.78E-06	0.94581979
cg15213731	cg15213731	8	145149766	CYC1	0.103904479	0.000664887	0.111333311	-0.00012123	0.709159352	-0.007566464	0.189137898	-0.000271324	0.315111417	0.000865981	0.079079796	-1.13E-05	0.674854664	-1.83E-05	0.433774382
cg15213732	cg15213732	10	860677	LARP4B	0.090161882	-0.001288114	0.1016252	0.001035868	0.101520795	0.01826976	0.095153073	0.001260504	0.039377486	-0.000282304	0.746694085	-2.48E-05	0.661928276	-8.43E-05	0.042406393
cg15213751	cg15213751	10	57358655	MTRNR2L5	0.945768041	0.000130635	0.946110358	0.001760935	0.220956012	-0.008054965	0.764169938	0.001832589	0.231587485	0.001744218	0.37433869	-0.000246559	0.110991767	0.000113738	0.352239969
cg15213892	cg15213892	22	49442159		0.979325168	-4.76E-05	0.979045999	0.00407062	0.074432771	0.009666859	0.703932775	0.003012944	0.127412235	0.006306065	0.031791438	-0.000187985	0.158241261	-0.000284689	0.115801598
cg15213977	cg15213977	14	53614207	DDHD1	0.177355293	-0.006419636	0.166851282	0.009921455	0.008792437	0.061772588	0.334520338	0.009487416	0.037327402	0.004387686	0.304360943	-0.000222212	0.232503248	-0.000483558	0.037179699
cg15213988	cg15213988	17	4997134	ZFP3	0.95083058	-0.000115937	0.951118849	0.001528379	0.298849344	0.001231613	0.962614569	0.001109855	0.378687565	0.001494665	0.497381616	6.84E-05	0.595973738	2.74E-05	0.809033396
cg15214071	cg15214071	20	57740069		0.355280018	0.001452249	0.344053001	0.001063873	0.448845787	-0.029704974	0.16967381	0.001063887	0.421358773	0.002326251	0.234693017	-0.00016237	0.14636373	-4.39E-05	0.709022932
cg15214110	cg15214110	2	197664555	GTF3C3	0.330399344	-0.000502987	0.332201404	-7.56E-05	0.836928584	0.009942114	0.168346647	-0.000146987	0.767509616	-0.000375326	0.252360725	0.00027247	5.33E-06	4.37E-05	0.191515175
cg15214183	cg15214183	11	67232269	TMEM134	0.891771872	0.000128762	0.892172464	0.000456132	0.500058661	0.004113715	0.75482418	0.00021773	0.641854419	0.000929934	0.38445047	0.000759876	0.00168026	0.000403297	0.304794796
cg15214187	cg15214187	3	119877272		0.025024405	-0.006393375	0.027964985	0.003056285	0.132622042	0.068852232	0.083246173	0.003085873	0.191044443	-0.003503167	0.178306064	0.000130721	0.391711734	0.00014671	0.164469725
cg15214229	cg15214229	20	35275274	SLA2	0.314016343	-0.002926216	0.315819687	0.002533735	0.222622081	0.06402677	0.11541059	0.003500695	0.178361503	-0.002084031	0.356744273	-2.78E-05	0.799983033	-1.54E-05	0.9000014
cg15214284	cg15214284	4	141173835		0.810726393	0.00056455	0.810684016	0.000777818	0.771658812	0.002120965	0.948752454	0.000952053	0.741082712	0.000779717	0.815897124	0.000270496	0.065180612	-9.81E-05	0.427296458
cg15214334	cg15214334	20	36871432	KIAA1755	0.040502611	-0.005156637	0.046700446	-0.003970979	0.10323359	0.073069736	0.043630906	-0.003369654	0.210180255	-0.011156446	0.00076296	0.000527291	0.017495094	0.000112179	0.696225994
cg15214456	cg15214456	21	43297941	PRDM15	0.011349348	0.009983807	0.011811968	-0.015481591	1.72E-06	-0.101635442	0.059679426	-0.014795639	0.001492313	-0.006825484	0.007890218	0.000547457	0.045446808	-0.001033204	0.023809979
cg15214459	cg15214459	13	94825922	GPC6-AS1;GPC6	0.698659936	-0.002050148	0.699727348	0.010638684	0.00617949	0.022541104	0.759653013	0.009881937	0.009175485	0.010378214	0.049562446	-0.000449288	0.131594217	2.80E-05	0.926527723
cg15214468	cg15214468	X	43834390	NDP	0.135596693	0.010338079	0.137054864	-0.016785647	0.001014316	-0.018110016	0.849766846	-0.015768938	0.022651302	-0.007453776	0.1161261	-0.000186018	0.279171598	-0.000329679	0.007512529
cg15214506	cg15214506	4	177120846		0.278104153	-0.004033251	0.27989524	0.008530284	0.001856284	0.059734975	0.248650592	0.008478911	0.019460786	0.004754637	0.096776466	9.39E-06	0.945111132	0.000145113	0.600360048
cg15214567	cg15214567	21	44527826	U2AF1	0.625781461	0.000262621	0.629853532	0.00036005	0.649273723	-0.004211973	0.58233102	-5.13E-05	0.906799219	0.000287685	0.789517245	-1.88E-06	0.960214763	-4.43E-05	0.119410044
cg15214605	cg15214605	13	50699773	DLEU2	0.799380077	0.000372966	0.800111316	-0.000432825	0.679470877	-0.004629084	0.820665574	-0.000154641	0.912569246	-0.000343069	0.72926861	-0.000232509	0.053974709	-6.81E-05	0.354005855
cg15214801	cg15214801	10	744747		0.247077355	-0.002998996	0.249296994	0.006319975	0.012393644	0.040965701	0.25953508	0.006040334	0.047405677	0.004561815	0.10064093	-7.62E-05	0.77002311	0.000166397	0.623307366
cg15214878	cg15214878	15	58525717		0.336027862	-0.001670985	0.342303312	0.005211568	9.28E-05	0.02458016	0.3140706	0.005853876	0.000360409	0.002326306	0.119242718	-3.27E-05	0.75563522	-0.00018353	0.066521568
cg15215033	cg15215033	17	79258732	SLC38A10	0.463092311	0.00260317	0.465708137	-0.000495341	0.864881142	0.00133594	0.97845159	-0.000333247	0.901228914	0.001074722	0.785301451	-6.61E-05	0.824327919	0.000242965	0.771962393
cg15215055	cg15215055	1	245297640		0.492244925	-0.003223452	0.493857381	-0.004241993	0.2072255	0.04749902	0.467205997	-0.002872426	0.243754978	-0.009911936	0.066045675	-0.000331112	0.029195097	0.000268776	0.266830799
cg15215077	cg15215077	6	119561839	MAN1A1	0.124199326	0.004762668	0.117751485	0.000492853	0.852869448	-0.060995092	0.149212475	0.000754221	0.804241434	0.00341956	0.280634033	0.000177059	0.123846465	-0.000121233	0.328200037
cg15215114	cg15215114	17	7307419	C17orf61	0.16312757	-0.001466204	0.165515442	0.001317924	0.07991214	0.02043393	0.163179135	0.001330438	0.150327906	-0.000140643	0.87430539	-3.72E-05	0.396781188	-5.87E-05	0.192537002
cg15215155	cg15215155	7	128473311	FLNC	0.89431676	-0.000447772	0.894305639	0.004324745	0.1299702	-0.011221269	0.811151666	0.003891064	0.273819837	0.002879634	0.329081015	-0.000154938	0.525534627	-0.000246732	0.589670999
cg15215304	cg15215304	1	165042112		0.396111492	-0.003896615	0.397871431	0.001432512	0.661332291	0.149798501	0.021227639	0.001862167	0.696716005	-0.003259911	0.184716409	0.000164983	0.505247385	-0.000179635	0.227614167
cg15215348	cg15215348	19	18344520	PDE4C	0.127015405	-0.007339417	0.134676346	0.006498863	0.106915902	0.11649317	0.089720331	0.007122799	0.070238492	-0.000600098	0.915531778	0.000861031	0.002341419	0.000587633	0.098585853
cg15215477	cg15215477	11	71793097	NUMA1;LRTOMT	0.457253226	0.002036224	0.464121442	0.001753195	0.594001127	-0.018092696	0.641130883	0.000128723	0.956154465	0.005823301	0.198022783	-0.000147469	0.334629021	0.000361295	0.616282467
cg15215519	cg15215519	4	185214632		0.978410545	-0.000145638	0.97849093	0.007992581	0.040492799	-0.007152291	0.923917186	0.008714474	0.048554769	0.007064443	0.154252872	-0.000484126	0.066304604	0.000598691	0.374950682
cg15215534	cg15215534	11	31827572	PAX6	0.499407539	0.00202243	0.499081222	-0.003080839	0.246158774	-0.016837292	0.685952782	-0.002479771	0.358665592	-0.002808494	0.428869382	3.45E-05	0.806662329	0.000582041	0.469856485
cg15215560	cg15215560	18	57363916	CCBE1	0.394215392	-0.000787757	0.399204369	-0.000477957	0.473235779	0.011798209	0.362812466	-0.000346018	0.611310843	-0.001576951	0.090083663	0.000146982	0.027359599	0.000123957	0.114218905
cg15215578	cg15215578	2	151396215		0.242089023	0.006361011	0.248924082	-0.012567046	0.008801774	-0.052663101	0.490164595	-0.011977904	0.012394108	-0.006298711	0.319999377	9.86E-06	0.970418621	0.000290044	0.193645308
cg15215612	cg15215612	19	51231736		0.009690187	-0.00111656	0.009962154	0.000464824	0.125032535	0.018972607	0.001800435	0.000506318	0.128298602	-0.000686237	0.093689198	0.000264169	0.358185842	0.001189985	2.71E-15
cg15215681	cg15215681	19	38879743	SPRED3;GGN	0.820538277	0.000260926	0.818931793	-0.001592517	0.251944968	-0.006438337	0.687332257	-0.001307386	0.328402641	-0.002255896	0.173358257	4.84E-05	0.520910125	0.000144196	0.373766483
cg15215744	cg15215744	8	21881156	NPM2	0.203605936	-0.003123812	0.206919541	0.003401648	0.360852649	0.079399332	0.02690985	0.002900071	0.241001902	0.001939493	0.706098865	-5.38E-05	0.772548739	0.001034606	8.17E-08
cg15215753	cg15215753	17	65042320	CACNG1	0.525222418	-0.002386418	0.526765643	-0.000246299	0.926673663	0.027878117	0.593639587	-0.0014317	0.563890809	0.000131407	0.969248882	-0.000184535	0.080260667	8.28E-05	0.776303377
cg15215761	cg15215761	19	8113942		0.365890257	-0.002351229	0.371789774	0.001385318	0.588807716	0.018358785	0.615942484	0.002142482	0.443874833	-0.001196441	0.706353019	-1.62E-05	0.871598758	4.67E-05	0.825803732
cg15215782	cg15215782	16	22156290	VWA3A	0.280839137	-0.00316895	0.282631939	-0.005305995	0.013025611	0.028933187	0.478132181	-0.004339721	0.019598025	-0.009864586	0.001434988	-0.000284455	0.00652077	0.000719297	0.000105287
cg15215799	cg15215799	11	113327896	DRD2	0.007101449	-0.005856971	0.008259098	0.00482168	0.002627488	0.088620967	0.004280011	0.004855376	0.022692793	-0.001238388	0.43944868	-8.72E-05	0.482943359	3.31E-05	0.945138792
cg15215830	cg15215830	11	125999805		0.544793163	0.001417615	0.54556696	0.008738751	0.016574395	-0.040141295	0.227662079	0.008585087	0.047087355	0.006476906	0.062361671	-0.000168381	0.258171073	0.00050235	0.192935393
cg15215842	cg15215842	10	99689996	CRTAC1	0.830376394	-0.000625209	0.830998529	-2.30E-06	0.999118314	0.005181406	0.898472248	0.000455808	0.821283864	-0.000889451	0.752418963	-0.000164217	0.135902786	6.44E-05	0.833476918
cg15215978	cg15215978	6	167135152	RPS6KA2	0.791328195	-0.001060418	0.79204756	-0.000707268	0.804755516	0.043524733	0.437095015	-0.00169477	0.603201163	-0.00023355	0.947911514	-0.000571858	0.033441287	-0.000172682	0.548282117
cg15216029	cg15216029	8	144619204	ZC3H3	0.431867811	-0.002677664	0.434882459	-0.003463382	0.199152384	0.038992886	0.41363096	-0.002976535	0.358540069	-0.006513193	0.039496892	-0.000632853	0.0329565	-0.000631001	0.056350049
cg15216078	cg15216078	10	134567188	INPP5A	0.572540975	-0.001044522	0.576054974	0.010515757	3.16E-07	0.025667637	0.328010853	0.011376338	4.55E-07	0.008613739	0.001570334	-2.63E-05	0.882448521	-0.000271048	0.114876306
cg15216172	cg15216172	2	20611374		0.092175369	-0.003454215	0.097575237	0.000430233	0.884911905	0.058040331	0.049901217	0.002090777	0.380182277	-0.003201165	0.387528765	0.000159115	0.245707023	0.000173079	0.16478524
cg15216213	cg15216213	6	157744941	TMEM242	0.105038878	-0.001256588	0.111776878	0.000292891	0.713504171	0.017712799	0.108875491	0.000327121	0.689042806	-0.001141422	0.255445386	3.44E-05	0.47262647	-8.37E-06	0.874253382
cg15216253	cg15216253	20	60663801		0.263419342	-0.004618082	0.26922461	-0.001879701	0.533180931	0.045896364	0.42646901	-0.001672923	0.596126049	-0.006976252	0.093512942	0.0009882	0.016146912	0.000572935	0.023126212
cg15216306	cg15216306	12	53693769	C12orf10	0.852755486	-0.00017267	0.853297605	-0.000346212	0.602305933	0.008381995	0.51793969	-0.000155384	0.788169899	-0.000920668	0.338560472	1.33E-05	0.81906316	-6.14E-06	0.905619372
cg15216413	cg15216413	19	46893552	PPP5C	0.919592194	-0.000426367	0.919890639	0.000855487	0.776571982	0.003658611	0.950364599	0.001074989	0.764048814	0.000415385	0.908556525	-0.000124728	0.492111896	-0.000212523	0.323316769
cg15216416	cg15216416	7	36055973		0.081466065	-0.002992775	0.082603038	0.002581749	0.036132725	0.038986104	0.102448072	0.002397298	0.071257558	7.37E-06	0.996334436	-6.23E-05	0.616421067	-7.74E-06	0.951121196
cg15216497	cg15216497	3	136078644	STAG1	0.787913328	-0.001760466	0.7659032	0.006310351	0.16483206	0.039897428	0.628257454	0.005759428	0.146976628	0.007010327	0.263810878	-0.000205902	0.478935603	0.00064276	0.058144057
cg15216512	cg15216512	4	1821160	LETM1	0.794067608	-0.000570896	0.796979288	-0.000901784	0.723521076	0.011158365	0.719856272	-0.000482322	0.70086861	0.000991307	0.783642022	-0.000238953	0.271309738	-6.53E-05	0.9316066
cg15216636	cg15216636	19	6739886	TRIP10	0.388408334	-0.001183732	0.390175992	0.000607606	0.534408287	0.031321476	0.103476366	0.000593942	0.573686196	-0.000613601	0.640275313	-5.94E-05	0.677085843	-0.000179108	0.212215698
cg15216699	cg15216699	1	12348214	VPS13D	0.470338671	-0.001214151	0.474324258	0.001448523	0.258685612	0.018035094	0.444355964	0.001415285	0.346441365	0.000420134	0.786402801	-9.44E-05	0.443123351	-0.000214436	0.648189038
cg15216776	cg15216776	X	22153070	PHEX	0.762304447	-0.000537283	0.764123465	-0.010025236	0.000104837	0.027341371	0.280589443	-0.009607189	0.000824725	-0.010585341	0.001988028	0.000448918	0.024636303	-8.86E-05	0.853588545
cg15216801	cg15216801	11	61647647	FADS3	0.335232555	0.002380361	0.337033477	3.25E-05	0.985231372	-0.044365831	0.19806291	-0.000543658	0.769299393	0.003655524	0.117426917	-0.000234373	0.102978311	-0.000253422	0.104885417
cg15216844	cg15216844	X	122906025		0.346809229	-0.003178886	0.348606078	0.001389019	0.56373181	0.051361816	0.275248181	0.001843995	0.473413334	-0.002593506	0.428298435	-9.29E-05	0.596531408	-0.000133145	0.40664772
cg15216858	cg15216858	6	169648758	THBS2	0.051818635	0.001478	0.062782804	-0.000263923	0.620765593	-0.023501119	0.034867051	-0.000223376	0.63436777	0.001124183	0.169171693	-5.18E-05	0.197267391	-0.000107739	0.031458939
cg15216899	cg15216899	3	171437465	PLD1	0.710798567	-0.001374424	0.713044341	0.005720225	0.071423782	0.001899582	0.970859276	0.005926615	0.07552908	0.004124553	0.330078175	-0.0001762	0.25522753	-0.000296782	0.035486453
cg15216925	cg15216925	5	179921655	CNOT6	0.524064318	0.001130395	0.527375934	-0.001192485	0.54038714	-0.004943556	0.842799764	-0.001644783	0.227813779	-0.000589145	0.835523772	0.000100988	0.458174141	-0.000363613	0.001640955
cg15217011	cg15217011	17	8280108		0.233719728	0.002081269	0.235462619	-0.002648328	0.035756657	-0.030338224	0.212499956	-0.002505792	0.185275741	-0.000766647	0.157786666	0.000199855	4.81E-05	-7.93E-06	0.880255042
cg15217038	cg15217038	9	131660680	LRRC8A	0.714059021	-0.000755777	0.715077211	0.001906163	0.197836375	0.001451499	0.959649108	0.002559016	0.08246499	0.000188394	0.925825146	-0.000151266	0.235932661	-0.000635909	3.37E-05
cg15217187	cg15217187	12	122150491	TMEM120B	0.730620157	0.000443831	0.722102474	-0.001404421	0.202740921	-0.002340644	0.892572101	-0.001392201	0.125446433	-0.001252094	0.405347185	4.74E-05	0.340368719	-5.47E-06	0.921341889
cg15217243	cg15217243	3	22423241		0.995022728	-1.08E-05	0.995002826	0.001301587	0.328309961	0.013456177	0.574922758	0.001201428	0.416034226	0.001653366	0.335562134	0.000126294	0.377721815	-1.82E-05	0.897816064
cg15217266	cg15217266	1	8427828	RERE	0.183730339	-0.003685402	0.185364687	0.006532048	0.001387285	0.04796901	0.213361087	0.005941903	0.009233802	0.004272733	0.073785106	-7.10E-05	0.484367548	-1.24E-05	0.936041403
cg15217308	cg15217308	3	138172124	ESYT3	0.126993156	-0.003628455	0.128410427	0.002069025	0.221204725	0.040055865	0.224567402	0.002176941	0.285953824	-0.001641426	0.393430089	-0.000276096	0.090769419	0.000731877	0.041295808
cg15217312	cg15217312	6	127840720	SOGA3	0.32205748	-0.000713467	0.327593096	6.29E-06	0.990421401	0.008037295	0.42527128	0.000188581	0.758770421	-0.001046697	0.102964009	8.40E-05	0.03436755	-9.09E-06	0.929757849
cg15217349	cg15217349	16	69344379	VPS4A	0.314437454	0.002791076	0.316240817	-0.001595345	0.419716619	-0.04480007	0.246516544	-0.001994975	0.40794661	0.001994428	0.393940985	-0.000311654	0.203322465	-0.000248683	0.347870315
cg15217375	cg15217375	13	95957205		0.792504039	0.000909979	0.78955053	0.007007019	0.024498232	0.006208733	0.895953164	0.006071046	0.001321454	0.007559037	0.109083861	0.000123833	0.607354448	0.000388563	0.366068261
cg15217623	cg15217623	11	67221264	GPR152	0.12893765	-0.002582411	0.132716114	0.002960483	0.019659022	0.040916172	0.087706875	0.003046401	0.033499312	0.000524033	0.745674571	-4.46E-05	0.661316531	-7.91E-05	0.407585933
cg15217637	cg15217637	4	37841179	PGM2	0.979893163	4.52E-05	0.97996803	0.002195104	0.089966111	0.009843252	0.693671877	0.001744164	0.246232475	0.002945134	0.055651191	-0.000237361	0.070827159	-0.000105881	0.484247753
cg15217684	cg15217684	2	127823722	BIN1	0.71555492	-0.000880761	0.717387523	0.002413136	0.173810297	0.009677658	0.774158488	0.002559957	0.275969686	0.001319286	0.460524294	-0.000145247	0.462998373	-0.000117464	0.860104155
cg15217778	cg15217778	X	49846429	CLCN5	0.637815994	0.000518058	0.639805344	-0.001514847	0.197320346	-0.014028095	0.36743222	-0.001749294	0.253895734	-0.001332608	0.258300317	-2.20E-05	0.914885339	0.000129525	0.075636757
cg15217784	cg15217784	6	54722227	FAM83B	0.741647454	0.00134633	0.740591743	0.001364964	0.757353889	-0.010766664	0.849901261	0.002375998	0.583045774	0.000238363	0.96726982	-0.000263378	0.053923695	0.00051125	0.312136464
cg15217833	cg15217833	11	130341779	ADAMTS15	0.849677151	0.000660201	0.850230332	0.002491302	0.317929049	-0.016106479	0.739752111	0.00313072	0.12780985	0.002268958	0.552252928	0.000184142	0.249871209	0.000225474	0.286831964
cg15217867	cg15217867	18	72265280	LOC400657	0.939944276	-2.43E-05	0.940167517	0.000149634	0.516663762	0.002743221	0.542051353	-1.82E-05	0.931517966	0.000407706	0.19146707	-4.62E-05	0.149781575	-2.51E-05	0.266308687
cg15217978	cg15217978	11	65343330	EHBP1L1	0.876864653	0.000233064	0.87638375	-0.002178128	0.061991579	-0.00296181	0.886863583	-0.001974396	0.106213096	-0.002569408	0.082948989	0.000173819	0.087598909	0.000399383	0.000234895
cg15218070	cg15218070	17	55964716	CUEDC1	0.188298716	0.003663103	0.189945784	-0.001124402	0.569389319	-0.066156402	0.089143305	-0.001654374	0.371368832	0.003682576	0.201048247	-8.24E-05	0.601698139	-0.000322874	0.003498808
cg15218073	cg15218073	20	22566173	FOXA2	0.511090496	0.000833215	0.512664406	-0.001668109	0.068189428	-0.012339746	0.484424466	-0.00166576	0.079652266	-0.000857482	0.492385324	0.000150403	0.042455043	0.00014711	0.06825139
cg15218096	cg15218096	11	70858342	SHANK2	0.739470572	0.000470059	0.740405669	-0.001595798	0.116809658	0.001505737	0.938956543	-0.001779775	0.134721616	-0.00087249	0.471612607	2.36E-05	0.669157268	0.000117545	0.445785391
cg15218178	cg15218178	4	128543573		0.008318738	0.009248056	0.008615343	-0.006732884	0.243066729	-0.131972566	0.00773604	-0.005444925	0.417799188	0.001868406	0.788942991	-5.22E-05	0.716864026	0.000394554	0.625111124
cg15218293	cg15218293	16	77771284	NUDT7	0.117442772	0.002891126	0.118810666	0.000582801	0.655564321	-0.043173533	0.093413744	0.000201359	0.887629958	0.004385568	0.008890369	9.44E-05	0.369049745	3.76E-05	0.859201208
cg15218316	cg15218316	X	40791248		0.002215079	0.007752084	0.002689658	-0.003903777	0.029265952	-0.101643904	0.004071112	-0.00353916	0.088858139	0.00390841	0.052634824	5.94E-05	0.659633762	-0.000354871	0.074131333
cg15218327	cg15218327	2	113590330	IL1B	0.012020672	-0.006023399	0.012340428	0.003705325	0.029415474	0.084413234	0.011467102	0.003711329	0.099813966	-0.002418542	0.131349843	-0.00011613	0.484129655	-7.86E-05	0.554590626
cg15218346	cg15218346	16	67313255	PLEKHG4	0.843514743	-0.000141369	0.844090017	-8.69E-05	0.864962365	0.00364755	0.714457574	0.00014405	0.782607221	-0.000710673	0.282930527	6.18E-05	0.179838098	1.23E-06	0.972004467
cg15218354	cg15218354	1	94470733	ABCA4	0.066400777	0.010090584	0.06072798	-0.01576134	0.00034492	-0.0693956	0.343002644	-0.015691662	0.000274806	-0.006061835	0.329708666	0.00050534	0.055809185	-0.001277973	0.000385623
cg15218456	cg15218456	17	25289681		0.028197666	0.002134668	0.029343012	-0.000817181	0.273146949	-0.031531705	0.021041526	-0.00096775	0.299977114	0.001726977	0.042375154	7.80E-05	0.388355828	7.42E-05	0.298499812
cg15218522	cg15218522	8	74081185		0.9787951	0.000149871	0.979428979	0.001172012	0.78505747	-0.028080723	0.728555883	0.001209787	0.750617392	0.003403887	0.577077171	-0.000854503	0.015735346	-0.000826082	0.026927716
cg15218635	cg15218635	12	97670124		0.678682037	0.001397799	0.679811922	-0.001804423	0.454233731	-0.013940693	0.766473243	-0.000899766	0.743638066	-0.001942588	0.480309465	0.000416788	0.200534313	0.000470503	0.503826369
cg15218743	cg15218743	1	78244650	FAM73A	0.721985637	-0.000531457	0.722978149	0.000234882	0.82552166	0.003842841	0.853272631	0.000405001	0.738067627	-0.000799869	0.538650954	-0.000211713	0.051779945	-0.000150132	0.165339387
cg15218775	cg15218775	7	27135679	HOXA1	0.954443099	-7.50E-05	0.954616662	-0.001472491	0.12846503	0.002215343	0.903533919	-0.00144146	0.174964967	-0.001840944	0.117852879	6.22E-05	0.452906925	-3.56E-06	0.962180345
cg15218777	cg15218777	17	18112356	ALKBH5	0.044321671	0.003576734	0.045166243	-0.001499697	0.359478355	-0.064129911	0.011646142	-0.001267047	0.466609569	0.0014029	0.466779412	-0.000147152	0.214386436	-0.000245213	0.06056919
cg15218812	cg15218812	10	27156745		0.121172174	0.003236886	0.122559869	-0.000272826	0.853456718	-0.04987809	0.08677134	-0.00058113	0.712295723	0.003554035	0.077566139	0.000779075	0.000583724	0.000966939	0.001600742
cg15218847	cg15218847	12	98999576		0.091772433	0.003935926	0.092983757	-0.002855277	0.086613061	-0.054273296	0.09472138	-0.003293237	0.096417421	0.001931664	0.342405486	0.000152661	0.226426101	0.000185718	0.096469979
cg15218880	cg15218880	3	126707132	PLXNA1	0.750201307	0.000880429	0.751100666	0.00271707	0.17136096	-0.010056337	0.793819088	0.002826187	0.229396767	0.003564409	0.130273195	-0.000365688	0.038525027	0.000141086	0.322531726
cg15218967	cg15218967	15	91072941	CRTC3	0.464386873	-0.000701695	0.467256604	0.00050472	0.468197876	0.005578265	0.676121376	0.000835996	0.288264125	-0.000842478	0.305291464	4.34E-06	0.946693245	-0.000101815	0.067327761
cg15218995	cg15218995	17	43922423	LOC100128977;IMP5	0.688010774	0.0009085	0.690008069	-0.002555467	0.232120153	-0.016739313	0.598989656	-0.003105006	0.155703377	-0.000875396	0.767382032	-0.000168046	0.50017577	-0.000123957	0.504393258
cg15219014	cg15219014	8	28573714	EXTL3	0.23185238	-0.002947711	0.230148032	0.003492484	0.132299981	0.041456554	0.226870137	0.002912613	0.22282057	0.002410046	0.435773673	8.05E-06	0.972347784	-0.00032158	0.002556151
cg15219125	cg15219125	8	8458755		0.026235417	-0.009602987	0.026795613	0.007360522	0.017276185	0.079259774	0.182189498	0.007244727	0.037699817	-0.002166664	0.578475237	0.000421965	0.058932228	0.000112379	0.699102901
cg15219145	cg15219145	6	10411911	TFAP2A	0.183305148	0.000767302	0.186890946	-5.25E-05	0.903045704	-0.008433654	0.293918643	-7.63E-05	0.888982246	0.000735145	0.128289212	0.000375892	4.08E-07	0.000197223	0.002325933
cg15219195	cg15219195	4	170902730		0.120485903	-0.005608462	0.128054186	-0.006804629	0.049005363	0.046811862	0.35139584	-0.007410424	0.006677749	-0.010996498	0.028183634	6.01E-05	0.70488798	0.000695417	0.140390213
cg15219228	cg15219228	6	35479628	TULP1	0.518065838	-0.000871637	0.519624788	0.001052263	0.275560078	0.024476087	0.194282861	0.001236836	0.186421661	-0.000160997	0.90692645	2.06E-06	0.99042395	0.000150371	0.086207804
cg15219262	cg15219262	22	18111629	ATP6V1E1	0.578696386	-0.000685293	0.580110953	0.00090093	0.307594067	0.017455414	0.310747532	0.000599532	0.235661124	0.00069335	0.633997926	-1.26E-05	0.744581504	6.30E-08	0.998740185
cg15219320	cg15219320	5	139090356		0.019465545	0.003044493	0.017326752	-0.00115783	0.291142749	-0.027323023	0.10858958	-0.000966191	0.285682188	0.001478183	0.346427303	5.97E-05	0.510188971	0.000248993	0.03675588
cg15219347	cg15219347	19	17489311	PLVAP	0.120830417	0.006194085	0.122216325	-0.004039633	0.155633042	-0.100297272	0.071965636	-0.003770915	0.183036571	0.001977321	0.622588374	5.28E-05	0.802868774	0.000543497	0.304560363
cg15219377	cg15219377	13	112559575		0.738753688	-0.001045902	0.739691159	0.002891666	0.198869958	0.022441162	0.607304613	0.002761372	0.257107093	0.001998508	0.51059542	-3.79E-05	0.786071388	-0.000196432	0.498818557
cg15219393	cg15219393	5	149109878	PPARGC1B	0.070439388	0.002531879	0.071488015	-0.00029278	0.766692931	-0.020773103	0.282332296	-0.000374429	0.735012175	0.002381033	0.069744157	-0.000165795	0.082806489	-9.83E-05	0.202524995
cg15219433	cg15219433	5	55290763	IL6ST	0.265231664	-0.000878162	0.26701282	-7.92E-05	0.887497135	0.019180577	0.082396682	0.000266817	0.533714932	-0.0015679	0.065838629	-0.000134511	0.018901349	-9.47E-05	0.038801018
cg15219464	cg15219464	7	51915693		0.376961141	0.00159862	0.382860214	0.001099449	0.585829898	0.000866543	0.97286156	0.001253769	0.505723698	0.002697872	0.329573208	-0.00025448	0.214499246	0.000191332	0.269198857
cg15219474	cg15219474	6	5340274	FARS2	0.182518443	0.005631831	0.184149312	0.005006485	0.097985537	-0.075064204	0.201446922	0.005082987	0.09933299	0.011110956	0.007734386	-6.93E-05	0.814170706	0.000275188	0.707476203
cg15219506	cg15219506	11	63382047	PLA2G16	0.285278324	-0.001935466	0.282918153	-1.39E-05	0.991565106	0.032518548	0.195610058	1.91E-05	0.987273959	-0.001806904	0.351990863	-6.53E-05	0.741372266	-1.40E-05	0.821353067
cg15219523	cg15219523	2	209129921	PIKFYVE	0.83911424	0.000323246	0.837277033	-0.002232387	0.265176637	-0.011940316	0.589487631	-0.001507853	0.430320929	-0.002419061	0.336589541	5.58E-05	0.725913468	8.28E-05	0.559377414
cg15219543	cg15219543	7	73226145		0.366236494	0.002201674	0.369591032	-0.000232042	0.904494109	-0.03237756	0.343047955	-0.001189807	0.583511674	0.003952423	0.091871999	0.000532725	0.000765346	0.000221509	0.107308009
cg15219650	cg15219650	19	24216292		0.424457081	0.000479618	0.434574446	-0.000567135	0.349497599	-0.005914104	0.489479315	-0.000628496	0.190037573	-0.000353186	0.663581144	7.12E-05	0.195966646	-2.62E-05	0.705978122
cg15219657	cg15219657	3	69355790	FRMD4B	0.545405329	0.001687748	0.549399752	-0.001460459	0.581470357	-0.036445928	0.357518337	-0.001231343	0.718250373	-0.001356224	0.540922265	-8.29E-05	0.71864375	-8.54E-05	0.62580868
cg15219664	cg15219664	19	49693135	TRPM4	0.454470567	-0.001476109	0.450030497	0.001910391	0.2525485	0.007561642	0.780413125	0.001583197	0.390592074	0.000737886	0.73238724	7.07E-05	0.53253926	0.000601862	0.002098086
cg15219685	cg15219685	6	111580120	KIAA1919	0.475920189	0.003930845	0.477563712	-0.014589279	0.000397672	0.032699973	0.669614752	-0.013982697	0.003775503	-0.012775044	0.008164297	-6.91E-05	0.167520464	-0.001028599	7.21E-05
cg15219689	cg15219689	22	50242492		0.387237823	-0.000351239	0.389006594	0.00027116	0.349770362	0.004672552	0.408376075	0.000401148	0.253334854	-0.000302223	0.360166573	-2.49E-06	0.927692947	5.64E-06	0.786829233
cg15219725	cg15219725	17	63051957	GNA13	0.349040336	-0.000604221	0.350836187	-2.03E-06	0.996476182	0.010688243	0.234843162	1.86E-05	0.969753821	-0.000571571	0.336920226	-8.56E-05	0.030032814	-2.38E-05	0.52815994
cg15219809	cg15219809	15	86682283		0.722062192	0.000748656	0.724124426	0.000200955	0.902321586	-0.00598893	0.838906815	-2.03E-05	0.990873599	0.000800206	0.714100967	-0.000117263	0.230126778	-0.000263709	0.028392357
cg15219849	cg15219849	11	32137002		0.797030102	0.000413452	0.797818948	-0.000185367	0.902144872	-0.005325386	0.813183559	-0.000426571	0.791085384	0.000807734	0.684402729	0.000290529	0.388116686	0.000329444	0.081513833
cg15219890	cg15219890	21	44496414	CBS	0.346562121	-0.000601902	0.351812972	-0.000342148	0.723952715	0.005147157	0.568745005	-0.000186099	0.875410773	-0.000712517	0.268295217	4.84E-06	0.925726112	-1.68E-05	0.63572196
cg15219899	cg15219899	14	95100306		0.967385507	0.000103821	0.967496077	-0.003654413	0.05352813	-0.001831009	0.958693339	-0.003465954	0.126732448	-0.003632875	0.109101508	5.31E-05	0.805503886	0.000501834	0.028656106
cg15219933	cg15219933	6	80714370	TTK	0.331207134	-0.000831437	0.328139711	0.000741975	0.230218302	0.012652672	0.283972498	0.000694685	0.436477666	0.000163541	0.702451168	-5.33E-05	0.32144571	-3.25E-05	0.505300668
cg15220048	cg15220048	3	20575513		0.63849922	-0.002165398	0.639749543	0.004580493	0.166394237	0.015257862	0.811859942	0.004271589	0.182438619	0.003615265	0.415134437	-0.000181033	0.441045094	5.87E-05	0.837570297
cg15220055	cg15220055	6	139551664		0.743903229	-0.001300806	0.738162167	-0.004462693	0.11467544	-0.001619615	0.976029907	-0.00529374	0.111284857	-0.004707632	0.169588238	-0.0008153	0.001228414	0.000880073	0.001284156
cg15220168	cg15220168	12	54581801	SMUG1	0.13991076	-0.003803305	0.137216899	0.001928571	0.444327335	0.063070061	0.080170404	0.00205858	0.456227863	-0.001815654	0.544661249	0.000259549	0.270681884	-6.80E-05	0.738400086
cg15220216	cg15220216	16	19234492	SYT17	0.458983027	0.003499712	0.46425448	0.003496504	0.321549623	0.009461043	0.886107305	0.002452345	0.485776423	0.008787567	0.0792344	9.98E-05	0.552334252	-5.79E-05	0.671195641
cg15220253	cg15220253	5	14664487	FAM105B	0.194229722	-0.001658953	0.200232965	0.003216778	0.01685417	0.030277338	0.097585551	0.003550262	0.023797354	0.000989938	0.527426587	-0.000116376	0.403673979	0.000117575	0.295628543
cg15220283	cg15220283	2	213969371	IKZF2	0.48316879	-0.003319035	0.484798793	0.006435518	0.059615134	0.042022138	0.523355151	0.006183881	0.087724669	0.003896429	0.362147008	0.000162793	0.318712503	-0.001672225	3.10E-11
cg15220400	cg15220400	16	86277513	LINC01081	0.765319966	0.000813109	0.766670156	0.001698286	0.506119131	-0.022649777	0.55458686	0.000580566	0.832810217	0.004368564	0.195454141	-0.000368311	0.043281739	-0.000265043	0.214019661
cg15220530	cg15220530	2	69847109	AAK1	0.012777391	-0.00833857	0.013523787	0.004636077	0.14758208	0.076399358	0.094494416	0.003525303	0.233087186	-0.00212454	0.626814887	0.000365387	0.088497919	4.02E-05	0.864685086
cg15220605	cg15220605	17	80393595	HEXDC	0.628211883	0.001559806	0.630284286	0.00168237	0.619633775	-0.020781538	0.646633206	0.000671304	0.84783918	0.004065297	0.35789526	-6.67E-05	0.215070417	-0.000203712	0.222036313
cg15220648	cg15220648	8	11707695	CTSB	0.035828648	0.003948466	0.038745363	0.000896149	0.548738884	-0.046945298	0.074848758	0.000734771	0.616686857	0.005387682	0.015588118	0.000546499	0.00980848	4.94E-05	0.797985955
cg15220697	cg15220697	19	45722176	EXOC3L2	0.052756668	-0.003370373	0.058824421	0.00196005	0.246928828	0.03902181	0.113797896	0.002121515	0.265396565	-0.001121006	0.584734385	7.02E-05	0.615750959	5.61E-05	0.666000754
cg15220903	cg15220903	6	167004045	RPS6KA2	0.388571731	-0.003757654	0.387924257	-0.001761467	0.603304031	0.07918481	0.195301599	-0.002186276	0.450096509	-0.005824543	0.245057951	8.67E-05	0.725733857	0.000953993	9.21E-05
cg15220914	cg15220914	10	121042174	GRK5	0.603440946	-0.001620324	0.592795503	0.007721459	0.003375952	0.029023381	0.492428117	0.007261172	0.006071086	0.007466865	0.034426924	-0.00017975	0.361165953	-1.70E-05	0.931788952
cg15220969	cg15220969	21	44819112		0.408706663	0.00223687	0.417133712	-0.000118157	0.951048654	-0.053872689	0.165252234	-0.000680352	0.658856022	0.003260117	0.2687887	-0.000126574	0.288610139	6.70E-05	0.910638991
cg15221016	cg15221016	5	135913015		0.095123578	-0.002253133	0.099959543	0.002852418	0.014448916	0.025816309	0.172445422	0.002664843	0.039428612	0.001412404	0.320013962	-9.17E-05	0.618027187	6.90E-05	0.597318339
cg15221052	cg15221052	17	77156413	RBFOX3	0.144611477	0.004744687	0.154815602	-0.003144178	0.24901557	-0.033373622	0.464500729	-0.003899587	0.145959703	0.002066846	0.563235669	-0.000308005	0.056679196	-0.000272471	0.116809435
cg15221192	cg15221192	5	60821600	ZSWIM6	0.000372955	-0.017803009	0.000529947	0.011585006	0.078105434	0.249849809	0.000522331	0.010275215	0.093064822	-0.006592659	0.444049932	0.000601154	0.006546767	-0.000305003	0.758578868
cg15221203	cg15221203	7	33168625	BBS9	0.671378175	-0.000615646	0.675635626	-0.001460794	0.218102631	0.018380432	0.372723627	-0.000880547	0.458380334	-0.003059862	0.045225205	5.54E-05	0.446924817	3.66E-06	0.965226136
cg15221210	cg15221210	18	8948993		0.001065376	0.013361127	0.000936754	-0.015731474	3.67E-06	-0.176882365	0.001499051	-0.015491712	0.000486704	-0.003933289	0.223502243	5.58E-05	0.768803141	1.65E-05	0.943145926
cg15221245	cg15221245	2	60441042		0.066072959	0.004186008	0.074770886	-0.002900046	0.091386501	-0.015668113	0.619851306	-0.002618393	0.111910821	0.001405162	0.553903009	-0.000152132	0.338835904	0.000491151	0.312775385
cg15221280	cg15221280	12	9242536	A2M	0.322410392	-0.002461151	0.324213585	0.002830943	0.112761204	0.039383942	0.255738876	0.00292541	0.185377356	0.000557003	0.779400851	4.08E-05	0.696994412	-0.000147642	0.534787915
cg15221319	cg15221319	2	41684405		0.438671705	-0.00306822	0.444401933	0.006722596	0.019240543	0.036824835	0.506790362	0.006629452	0.052534156	0.004058811	0.233363336	-0.000283214	0.150398947	6.31E-05	0.725601795
cg15221416	cg15221416	9	125021726	RBM18	0.521741584	-0.002440244	0.521191814	0.004252582	0.117785874	0.036204582	0.49245547	0.003136844	0.270028451	0.004105936	0.228774088	0.000253492	0.147848643	-8.36E-05	0.635527328
cg15221481	cg15221481	2	97198105		0.822639623	0.0002352	0.823289189	-5.10E-05	0.945734223	-0.003156522	0.828848801	1.42E-05	0.986225538	5.89E-05	0.94576791	5.35E-05	0.715035223	0.00012424	0.333088663
cg15221507	cg15221507	1	19440010	UBR4	0.669898075	-0.000678779	0.671054906	0.00060365	0.595345998	0.008085261	0.715144275	0.000506595	0.638943024	0.000117815	0.943597006	-0.000757792	0.007536647	-0.000559027	0.002242727
cg15221568	cg15221568	13	40800406		0.072291352	0.00984421	0.072551695	-0.013656507	0.000763025	-0.137494483	0.070260393	-0.013072949	0.000767774	-0.005346504	0.326540086	-1.88E-05	0.922217773	0.000634011	0.038344189
cg15221739	cg15221739	5	90236557	GPR98	0.236562383	-0.001752308	0.248273597	0.00273079	0.085004824	0.032864069	0.126245419	0.002806178	0.012844731	0.000910598	0.685407418	-8.05E-05	0.584477956	0.000737041	0.020079215
cg15221794	cg15221794	13	29943389	MTUS2	0.796140393	-0.000228771	0.797549779	-0.000811566	0.207307669	0.001651562	0.893717712	-0.000619046	0.396497401	-0.001498412	0.044260748	7.69E-05	0.165846759	-4.65E-05	0.300179072
cg15221877	cg15221877	2	47081734	LINC01119	0.201339383	-0.003688631	0.184284448	0.003231694	0.166320917	0.054036808	0.163239006	0.003345805	0.10385145	-0.000302592	0.927647848	0.00016116	0.502441696	-0.000383903	0.055549009
cg15221912	cg15221912	15	59181132	SLTM	0.558955897	0.001597627	0.563148669	0.0013785	0.502605534	-0.030210924	0.432193412	0.001425173	0.494967527	0.003338381	0.228584706	-7.18E-05	0.619178768	-0.000486242	0.102454557
cg15221936	cg15221936	17	7487023	MPDU1	0.849356735	0.000249397	0.849911066	-0.000541475	0.563736408	-0.007215437	0.693053014	-0.000467619	0.729902408	-0.000501533	0.431323433	-2.97E-05	0.59426443	-3.81E-05	0.58051792
cg15221994	cg15221994	17	8782480	PIK3R5	0.811041126	-0.000999914	0.812156614	-0.002802455	0.389606607	0.012164088	0.835205938	-0.002780939	0.357737801	-0.003428332	0.457127965	-8.42E-05	0.591418209	0.000144594	0.472581676
cg15222091	cg15222091	6	167536069	CCR6	0.507250774	-0.001999088	0.510169707	0.001099597	0.615645139	0.021794421	0.604225798	0.001232407	0.625041821	-0.001042573	0.695096579	-0.000264222	0.080516482	-1.24E-05	0.983440018
cg15222120	cg15222120	7	5255773	WIPI2	0.29606736	0.001536929	0.297867293	-0.000666065	0.524604866	-0.014988329	0.463085628	-0.000717075	0.557499239	0.000943547	0.471683557	-1.57E-05	0.884771764	-4.58E-05	0.621462106
cg15222124	cg15222124	4	78067593		0.60350406	-0.001518994	0.607035355	0.006829191	0.058258695	0.013928742	0.736166837	0.007696736	0.059830835	0.003763383	0.342973809	0.000685307	0.090352305	0.00044622	0.402899758
cg15222215	cg15222215	20	57463783	GNAS	0.846994282	-0.000553758	0.847739648	-0.002324048	0.356950921	-0.000960818	0.980930746	-0.002363132	0.273540726	-0.002392379	0.520387072	9.52E-05	0.678365558	-0.000395309	0.0080737
cg15222329	cg15222329	5	6046441		0.237095435	0.009143996	0.238843438	-0.018117429	0.00149319	0.02642356	0.805109782	-0.017537555	0.031722446	-0.009540443	0.052932812	0.000429024	0.229866588	0.000400597	0.114144104
cg15222390	cg15222390	4	174321829	SCRG1	0.189890286	-0.002765082	0.192310502	0.001711125	0.554951554	0.039161868	0.188390762	0.002300902	0.1682622	0.00132912	0.739522772	0.000101348	0.504387895	-4.11E-05	0.735580518
cg15222419	cg15222419	12	54813794	ITGA5;LOC102724050	0.034016514	-0.003932599	0.034930904	0.002013593	0.346751072	0.052706138	0.042913046	0.001955502	0.313474852	-0.003475761	0.241911287	-0.000165279	0.380773009	-0.000100037	0.561057437
cg15222461	cg15222461	5	173847166	LINC01411	0.575126577	-0.000778298	0.575351763	0.000932256	0.418532268	0.004588717	0.812033561	0.000982764	0.45315365	-0.000332103	0.818056128	0.000155433	0.219817081	-0.001007535	4.61E-07
cg15222485	cg15222485	2	55992127		0.286425805	-0.005452673	0.275054	0.003083498	0.480916624	0.085365734	0.22152294	0.002775415	0.574612889	-0.001376219	0.788751153	-0.000520007	0.014422892	0.000740508	0.005215658
cg15222489	cg15222489	7	111671331	DOCK4	0.494665369	0.002391953	0.498858589	0.003531854	0.186887754	-0.027903494	0.569535716	0.002896077	0.291105544	0.007128585	0.049434704	9.27E-05	0.737853794	-0.000295321	0.127824752
cg15222509	cg15222509	10	81037890	ZMIZ1	0.13302488	-0.004024808	0.143774963	0.008066111	0.014606093	0.034261385	0.367084194	0.007962743	0.029418907	0.000567803	0.865606088	-0.000219436	0.070564951	-0.000212022	0.596832307
cg15222534	cg15222534	20	55447357		0.503350127	0.001585941	0.503566241	-0.002211578	0.600549891	-0.049545347	0.142766434	-0.001529262	0.752379023	-0.00359987	0.499187955	-0.000249597	0.061701492	0.000537302	0.044281024
cg15222563	cg15222563	19	7745491	TRAPPC5	0.670691014	-0.000649273	0.667192291	-0.002174524	0.081034828	0.013219927	0.530188235	-0.002007721	0.127946566	-0.003390433	0.042224094	9.92E-05	0.215052377	5.74E-05	0.513343901
cg15222651	cg15222651	19	9609152	ZNF560	0.906782132	0.000159629	0.907460918	-0.00106165	0.275382199	0.000323244	0.986443384	-0.000655702	0.451102368	-0.001777129	0.17790615	0.000478372	2.48E-06	0.000447418	1.28E-05
cg15222659	cg15222659	3	111753684		0.330433432	-0.002795636	0.334146404	-0.004446824	0.145522604	0.073616767	0.074435809	-0.004419953	0.182017661	-0.005625908	0.149747961	0.000728946	0.000111485	0.000631433	0.068864077
cg15222709	cg15222709	11	118889154	TRAPPC4;RPS25	0.704563882	-0.000255754	0.708898143	-3.97E-05	0.954220752	0.00406411	0.671479424	0.000139474	0.737829587	-0.00033317	0.748538046	7.20E-05	0.175368351	-3.15E-05	0.565267141
cg15222753	cg15222753	2	242750039	NEU4	0.460541653	0.002047981	0.463116732	-0.006979947	0.022319728	-0.016743346	0.667356352	-0.007084621	0.059070115	-0.004809835	0.168533731	0.000116941	0.588235279	0.000689912	0.061495592
cg15222790	cg15222790	17	7196593	YBX2	0.041012572	0.014719556	0.043750964	-0.010076556	0.136011299	-0.160446657	0.111140485	-0.008341634	0.333499446	0.004559547	0.521976936	-0.000358883	0.030686299	0.000659143	0.010979845
cg15222812	cg15222812	16	86388320		0.938705338	0.000191335	0.938894756	0.003325522	0.101268515	-0.011682822	0.736790626	0.003115242	0.139325864	0.004163142	0.112038234	-0.000315293	0.049265078	-4.18E-05	0.839763015
cg15222899	cg15222899	18	55095249		0.396347314	-0.000743743	0.399364197	0.000698414	0.6579325	0.018772074	0.135980332	0.000279336	0.592950197	-0.000809312	0.716632999	0.000207567	0.027168833	0.000640966	9.70E-06
cg15222957	cg15222957	20	58093443		0.569401058	0.00141921	0.571326307	-0.000595425	0.837861188	0.012641377	0.718564803	-9.43E-05	0.980088132	0.001352992	0.663296418	-2.51E-05	0.843319163	-0.000145831	0.406192402
cg15223008	cg15223008	20	33566232	MYH7B	0.329333783	0.002876854	0.336580834	0.0011177	0.631499626	-0.041794162	0.31555073	0.001521143	0.535235999	0.002979374	0.337517383	1.49E-05	0.948369558	-1.98E-05	0.971162767
cg15223054	cg15223054	1	25023000		0.765005938	-0.00093697	0.765855405	0.000320162	0.886146752	0.022298174	0.609448422	0.000495666	0.855162272	-0.001005879	0.688599597	1.66E-05	0.876315903	-0.00011753	0.3357089
cg15223080	cg15223080	4	54871682		0.511664606	-0.002506483	0.513237299	0.004267934	0.12009666	0.032151495	0.545138098	0.004012496	0.131014703	0.002512439	0.502871828	-0.00010598	0.582669095	-0.000160548	0.252528404
cg15223102	cg15223102	19	33166151	ANKRD27;RGS9BP	0.635381448	0.000497175	0.582704632	-0.001003094	0.142507331	-0.005061994	0.684028865	-0.000791695	0.186256367	-0.000823601	0.40729945	3.28E-05	0.466809664	1.92E-05	0.657613816
cg15223126	cg15223126	1	18392089	LOC101927876	0.005059565	-0.008484581	0.00488787	0.003347431	0.158694434	0.107830956	0.009461959	0.00352975	0.26313765	-0.005053024	0.045676557	2.51E-05	0.925186264	0.000573723	0.002191733
cg15223142	cg15223142	2	217951539		4.20E-05	-0.021881028	1.78E-05	0.020691446	4.13E-05	0.296481128	2.58E-05	0.01997821	0.002390069	0.000330262	0.929899426	-0.000148814	0.329165021	-0.000515331	0.001476282
cg15223191	cg15223191	6	13668079	RANBP9	0.41314952	-0.002220596	0.415352739	0.004455041	0.035671283	0.029009372	0.443482324	0.004246798	0.065101148	0.00318739	0.221433995	3.64E-05	0.80384399	-0.000462011	0.119345761
cg15223245	cg15223245	7	29117689	CPVL	0.013177737	0.014547258	0.012603866	-0.015623193	0.002266948	-0.166293876	0.0324013	-0.017876382	1.19E-07	-0.000404821	0.956376136	-0.000118361	0.410837214	-0.000207842	0.079016626
cg15223267	cg15223267	10	46222474	FAM21C	0.733997945	0.000216901	0.736135479	-0.000291418	0.620629826	0.007500388	0.405894486	-0.000258181	0.611080762	-6.95E-06	0.993649127	5.95E-05	0.281998	1.27E-06	0.978230732
cg15223275	cg15223275	20	54978665	CSTF1	0.233458549	-0.002729182	0.235201034	0.002911735	0.076726171	0.041475122	0.19365968	0.002989901	0.061084175	0.000335348	0.883023631	-5.72E-05	0.565721008	-8.16E-05	0.443242621
cg15223345	cg15223345	20	55351684		0.037588564	-0.004252897	0.039021716	0.000593327	0.770843037	0.060105791	0.036960353	0.000424189	0.807247415	-0.00458647	0.112404422	0.000329245	0.054773969	0.000223961	0.13515616
cg15223359	cg15223359	21	45958034	TSPEAR	0.521979988	0.002693231	0.524489127	-0.006306165	0.04002833	-0.042340745	0.470852624	-0.006363528	0.098932767	-0.003263374	0.351490008	0.00018883	0.343937538	0.000100693	0.705319803
cg15223429	cg15223429	1	3375024	ARHGEF16	0.898515875	-0.000461957	0.898891786	0.002675271	0.302520095	0.01051774	0.834726616	0.004004381	0.042484293	-8.04E-05	0.983029088	-0.000485118	0.002888679	-0.00014819	0.638312348
cg15223433	cg15223433	12	110161372	FAM222A	0.570996352	0.001482021	0.571195538	-0.012323289	1.76E-06	0.012763711	0.726084601	-0.012009696	0.000131106	-0.009682067	0.001149044	6.08E-05	0.564529476	3.93E-06	0.993869975
cg15223542	cg15223542	18	61885377	LINC01538;LOC284294	0.125721904	-0.002961118	0.127132851	0.005479689	0.000149478	0.042575857	0.113860379	0.00521774	0.003790869	0.002949808	0.078065678	-5.00E-05	0.677963705	0.000149619	0.227134779
cg15223579	cg15223579	11	47272887	NR1H3	0.554046238	0.000699404	0.555522461	-0.002087794	0.015342293	-0.001629906	0.920965747	-0.002184728	0.028225109	-0.001185052	0.281792925	9.79E-05	0.373486757	-7.16E-05	0.410810063
cg15223713	cg15223713	7	157812153	PTPRN2	0.002691664	-0.007122936	0.002790977	0.001996766	0.225128605	0.066066184	0.041634755	0.001846503	0.129953563	-0.004675985	0.060883203	2.05E-06	0.987678117	-0.000150651	0.685712667
cg15223726	cg15223726	17	35119063		0.896542175	-0.000396845	0.896847921	0.001286322	0.579386147	0.043043881	0.316524654	0.001756951	0.339676003	-0.000321896	0.928079778	-0.000223697	0.048386397	-0.000321575	0.499866483
cg15223755	cg15223755	5	79222121		0.388742568	-0.004007926	0.390509906	0.005443531	0.103354604	0.056380828	0.38363293	0.004774349	0.154790006	0.003138921	0.487766124	0.000450862	0.003419699	6.44E-05	0.769620138
cg15223789	cg15223789	1	11116039	SRM	0.937861718	-0.000195436	0.937796006	0.001286127	0.742721629	0.013878973	0.693724238	0.000514663	0.754862005	0.004041602	0.449461916	-0.000337259	0.001387859	-0.000164798	0.211878686
cg15223831	cg15223831	3	141585169		0.240591753	-0.004402731	0.242344783	0.00555359	0.040133909	0.058238991	0.264411749	0.005709524	0.03857126	0.001452811	0.678901819	-0.000125379	0.232487442	-0.000318318	0.043183482
cg15223864	cg15223864	13	48667770	MED4	0.478618661	0.001323281	0.480257203	-0.000522621	0.694555195	-0.014998921	0.563623275	-0.00046076	0.759286345	0.000971806	0.553445036	1.93E-05	0.881047243	-8.59E-05	0.363610249
cg15223899	cg15223899	22	24891158	C22orf45;UPB1	0.473805131	0.002576734	0.471944855	-0.000223081	0.9437712	-0.052312085	0.29728589	-0.000427623	0.88328454	0.003888613	0.392052597	-0.000504316	0.100770645	0.000975534	0.000564612
cg15223933	cg15223933	17	39916203	JUP	0.109376792	0.002504006	0.105497069	-0.000933792	0.418139972	-0.034224372	0.110714349	-0.001033164	0.349314187	0.001594467	0.334586414	5.47E-05	0.599420958	-0.000269232	0.002596226
cg15224006	cg15224006	X	49125404	PPP1R3F	0.477531884	-0.002119067	0.481986439	0.000974384	0.66383235	0.03018754	0.470661391	0.000593198	0.836706397	-0.000776569	0.747763444	0.000144316	0.144979179	9.47E-05	0.354674369
cg15224011	cg15224011	19	11006282	CARM1	0.600909873	0.001188183	0.602265727	0.002050476	0.208067467	-0.016775491	0.595627042	0.001922726	0.108574475	0.003872871	0.127546176	-0.000154188	0.336560371	-0.000233263	0.165567933
cg15224139	cg15224139	11	119352362		0.254223309	0.000471738	0.258714491	-0.000137643	0.70174773	-0.002528827	0.6616617	-0.000224578	0.635598406	0.00054101	0.13001281	-1.62E-05	0.649813494	-7.43E-05	0.019838441
cg15224187	cg15224187	3	133614804	RAB6B	0.641493279	0.000305101	0.642734887	-0.000207487	0.657186157	-0.003148335	0.729799287	-0.000359756	0.51315023	0.000321106	0.56348699	-2.53E-05	0.523198075	-8.82E-05	0.01707194
cg15224249	cg15224249	20	33781911		0.210978676	0.002295022	0.212680191	0.00011293	0.930856899	-0.033692178	0.18726485	-2.41E-06	0.998453448	0.002691182	0.162654478	-5.93E-05	0.49554837	-8.73E-05	0.25569993
cg15224291	cg15224291	18	74729064	MBP	0.041801227	-0.006291599	0.042565123	0.006486576	0.003806593	0.073200151	0.08734989	0.005942769	0.049706503	0.00123198	0.514130616	-0.000116909	0.419801459	-0.000659038	0.586403893
cg15224326	cg15224326	7	139611445	TBXAS1	0.260551315	-0.003028382	0.275346113	0.003823172	0.055255673	0.02709661	0.475320286	0.00354434	0.188971341	0.001239668	0.518450401	-0.000220629	0.044802252	-0.000179456	0.104000961
cg15224348	cg15224348	19	45543538	SFRS16	0.116681735	-0.002254944	0.118045504	0.001116238	0.274152954	0.026094124	0.190791332	0.001144857	0.332555516	-0.001231024	0.345684561	-1.59E-05	0.839720355	0.00113007	0.037510682
cg15224383	cg15224383	17	975866	ABR	0.237480016	-0.003897439	0.187064076	0.002953915	0.211794978	0.061003081	0.139826042	0.003231729	0.153481647	-0.001298089	0.683626657	0.000191108	0.317563089	-4.68E-05	0.749001086
cg15224432	cg15224432	19	46628367	IGFL3	0.745213912	0.000853027	0.747097177	0.002812411	0.176984441	-0.013743039	0.708729893	0.001724497	0.47680528	0.005086112	0.041821313	-6.72E-05	0.660921241	0.000113245	0.848472444
cg15224444	cg15224444	7	73440688	ELN	0.206247411	-0.005219909	0.207938711	0.004967041	0.093386848	0.056403127	0.325244879	0.004139188	0.248511073	0.001377188	0.677286891	-0.000111118	0.655514469	-0.001838697	0.057733515
cg15224459	cg15224459	17	81042023	METRNL	0.001072737	-0.013552453	0.001022711	0.004781508	0.135165603	0.147539854	0.00762019	0.00501399	0.117206248	-0.006824472	0.116129693	0.00021232	0.385091164	-0.000105866	0.846929372
cg15224550	cg15224550	X	130975555		0.101218189	0.001365789	0.102491529	-0.001798385	0.003121857	-0.018529123	0.109921191	-0.001612348	0.014880761	-0.000761336	0.280882069	8.83E-06	0.931265198	2.86E-05	0.711412527
cg15224600	cg15224600	20	24855314		0.384214692	-0.00241113	0.387112801	0.001972929	0.322559564	0.027826307	0.470839783	0.0019655	0.293190056	-0.000138524	0.961437184	0.001285412	4.47E-08	-0.000204921	0.36427093
cg15224638	cg15224638	2	120022563	STEAP3	0.004638028	0.015724775	0.005740781	-0.009114926	0.029398465	-0.098940653	0.19062434	-0.010142401	0.007282222	0.008653716	0.168172467	-0.000501827	0.054462843	-0.000939082	2.07E-08
cg15224666	cg15224666	12	119772158	CCDC60	0.165618937	-0.005359333	0.170197336	0.006423694	0.041148917	0.083179562	0.127142611	0.006586773	0.088393336	0.000901605	0.803790024	-0.000140516	0.318463144	0.000143482	0.478098721
cg15224741	cg15224741	3	185207736	TMEM41A	0.014880353	0.007735498	0.01731407	-0.008296314	0.001515688	-0.079543235	0.071306895	-0.007530284	0.004207319	-0.002623298	0.434041699	0.000289875	0.117343324	3.00E-05	0.923436161
cg15224758	cg15224758	13	91284474		0.113145677	-0.005939616	0.0742685	0.007612467	0.015935229	0.088679898	0.05752561	0.007018819	0.014126877	0.002563478	0.524233065	-0.000160284	0.190777564	0.000747356	0.00141662
cg15224767	cg15224767	17	2496745	PAFAH1B1	0.474297517	0.00020447	0.475944005	1.59E-05	0.93783019	-0.001222371	0.758187566	-5.01E-05	0.810513122	0.000360475	0.191705248	9.95E-07	0.97081969	-2.18E-05	0.316322249
cg15224822	cg15224822	1	165738753	TMCO1;LOC100147773	0.2378167	-0.002408706	0.236937348	-0.001535167	0.368983576	0.036672283	0.196935145	-0.000887717	0.610450554	-0.005413182	0.013741961	0.000211586	0.046273214	0.000372929	0.009511388
cg15224830	cg15224830	8	11706799	CTSB	0.664058896	0.001634306	0.664029786	0.003656573	0.174280178	-0.000891968	0.986347798	0.003699148	0.247550215	0.005257589	0.100330759	-0.000869966	4.61E-06	-0.000159463	0.338406724
cg15224833	cg15224833	14	89951037	FOXN3	0.467232836	0.002390216	0.46889197	0.002197182	0.349610739	-0.038810343	0.396632987	0.002118072	0.285955964	0.005040028	0.155788474	4.19E-05	0.769724835	-0.000242475	0.694101007
cg15224908	cg15224908	1	27851942		0.405395335	0.002291256	0.404186501	0.009474576	5.29E-05	0.019520034	0.608194144	0.009943433	0.000899252	0.011406486	9.65E-05	-0.000359345	0.001683494	-0.000323954	0.536020174
cg15225042	cg15225042	19	13044582	FARSA	0.115808371	0.002367233	0.11716737	-0.003301647	0.00271375	-0.031752692	0.129330005	-0.003248751	0.015122193	-0.001054054	0.37218453	9.57E-05	0.158035829	-2.61E-05	0.691155244
cg15225044	cg15225044	X	119077171	NKAP	0.848999711	-0.000754102	0.849555324	-0.001920891	0.497383827	0.015356955	0.780563851	-0.000898298	0.781468017	-0.00466485	0.180312905	-0.000329585	0.01382688	-4.74E-06	0.972063068
cg15225091	cg15225091	10	119001590	SLC18A2	0.173721008	0.006196661	0.176650099	0.00276119	0.402967342	-0.080614399	0.204152765	0.001502312	0.701619065	0.010909239	0.00826389	-0.000219832	0.302179713	0.00017107	0.705613686
cg15225105	cg15225105	11	64808343	SAC3D1	0.767869726	0.000163123	0.768607077	-0.000194535	0.661225693	-0.000665625	0.931195369	-1.59E-05	0.971574768	-0.00039723	0.506825025	-2.21E-05	0.588149637	5.01E-05	0.290577975
cg15225132	cg15225132	1	241803818	OPN3	0.393771084	-0.00090709	0.395533441	-0.000248457	0.742817754	0.014111541	0.340734886	-1.95E-05	0.982209658	-0.001599211	0.094717153	1.98E-05	0.700931813	-9.83E-05	0.042999125
cg15225160	cg15225160	18	68101304		0.703129222	0.000305504	0.704182441	6.24E-06	0.991296987	-0.003885771	0.727568858	-6.58E-05	0.916760226	0.000539899	0.417092502	4.48E-05	0.763092229	1.08E-05	0.885616275
cg15225188	cg15225188	7	137758936		0.502568168	-0.001170043	0.506615186	0.001642714	0.279046789	0.029515927	0.233741732	0.001800526	0.333369881	9.15E-05	0.956802499	1.77E-05	0.888530123	-4.08E-05	0.709177337
cg15225201	cg15225201	3	173302142	NLGN1	0.223616709	-0.000844092	0.225342747	0.000177108	0.71909201	0.0153418	0.113352619	0.000292497	0.504652981	-0.000853859	0.251641265	7.35E-05	0.283721414	0.00015454	0.101438
cg15225267	cg15225267	6	31276187		0.150446755	-0.004794237	0.160424195	0.001940386	0.57336622	0.080267266	0.095526383	0.003225682	0.291936178	-0.00409808	0.392930942	0.000343857	0.15403917	0.000343371	0.105850474
cg15225282	cg15225282	1	1947161		0.150127947	0.006153093	0.151648165	0.005787488	0.059258025	-0.022973335	0.697357026	0.005106241	0.131712065	0.012969724	0.002872201	-0.00154606	4.26E-07	-0.000319575	0.053841172
cg15225286	cg15225286	1	162288869	NOS1AP	0.514975546	-0.001065985	0.515056471	0.004470601	0.000842071	0.020994052	0.35794837	0.004447446	0.006280574	0.003388522	0.035880977	-1.40E-05	0.937167018	4.38E-05	0.72670068
cg15225325	cg15225325	5	176921820	PDLIM7	0.651801603	-0.00092423	0.653992709	-0.001422645	0.423371285	0.01751633	0.542764641	-0.000414597	0.804278794	-0.003132124	0.209881843	-0.000354342	0.107452632	-0.000489465	0.017825881
cg15225378	cg15225378	19	50879487	NR1H2	0.690422377	-0.000274919	0.693325906	-1.15E-06	0.999203281	0.006537148	0.505938008	-0.000322264	0.471788352	-0.000892593	0.575059637	6.09E-05	0.24962752	-4.34E-05	0.29743288
cg15225385	cg15225385	16	2051943	ZNF598	0.874782887	0.000427591	0.875245386	0.002148315	0.269314918	0.002951933	0.937681286	0.001725013	0.336750777	0.00345535	0.162616184	-0.000261669	0.14153453	-0.000560427	0.002033563
cg15225418	cg15225418	6	31599760	BAT2	0.445817368	0.002449223	0.449917423	-0.003688011	0.145326764	-0.007134902	0.873710514	-0.00374158	0.225266348	-0.000497743	0.867027639	-0.000294016	0.128382866	-0.000101453	0.623416097
cg15225532	cg15225532	3	44803084	KIF15;KIAA1143	0.897974813	-0.000174416	0.898692574	-0.001079935	0.461137503	0.00177206	0.92635687	-0.000292679	0.84064381	-0.002474643	0.189571948	-0.000161274	0.264211302	-0.000133399	0.196945626
cg15225534	cg15225534	6	33866947		0.723670958	-0.001107667	0.720157114	0.006385063	0.028382745	0.014795711	0.731654349	0.005123776	0.050403256	0.007293654	0.065509739	-0.000231681	0.199980286	-0.000174043	0.275754801
cg15225657	cg15225657	3	57542469	PDE12	0.302416629	-0.000474914	0.304218368	-0.000315406	0.33687781	0.007915877	0.217547479	-0.0004237	0.158880071	-0.000583804	0.209571393	-4.00E-05	0.083223596	-1.90E-06	0.959055209
cg15225662	cg15225662	12	110906610	FAM216A;GPN3	0.076101078	-0.000797195	0.077196285	0.000594046	0.064265115	0.014049604	0.025699659	0.000424929	0.057453126	1.03E-05	0.982872724	4.88E-05	0.07777618	2.36E-06	0.934726811
cg15225671	cg15225671	8	40742532	ZMAT4	0.111734101	0.006211613	0.122068314	-0.01077097	0.002251057	-0.015638565	0.773776108	-0.009979742	0.009788767	-0.003466846	0.399674661	-0.000371821	0.07216576	0.000724133	0.104510004
cg15225688	cg15225688	7	2057835	MAD1L1	0.952774159	-0.00018334	0.952949835	0.00724437	0.001590256	-0.001424247	0.973625674	0.007142739	0.004817635	0.007384621	0.018952467	-7.64E-06	0.962135405	-0.000491046	0.500829266
cg15225773	cg15225773	12	19358223	PLEKHA5	0.166043492	-0.002668337	0.17491672	0.000106943	0.938613666	0.04740206	0.085264549	0.000998281	0.247163942	-0.004095313	0.065300312	0.000427411	0.016286758	0.000329467	0.580579922
cg15225780	cg15225780	10	50813652		0.197708248	0.002947043	0.201346161	-0.003528859	0.089228165	-0.044005557	0.172161564	-0.00336484	0.069639335	-0.001392187	0.63713644	6.82E-05	0.773575868	4.60E-05	0.904348807
cg15225810	cg15225810	19	750790	C19orf21	0.942317802	0.000148382	0.942647041	0.002204761	0.212426069	0.01791786	0.534156188	0.002364652	0.325326834	0.002307324	0.17781516	-0.00038354	0.017084404	0.000253255	0.238138291
cg15225844	cg15225844	2	2189201	MYT1L	0.072757236	-0.005691476	0.073825255	0.006607082	0.004180648	0.092734452	0.036472214	0.006689782	0.036884348	0.000977857	0.568699378	0.000338842	0.254686338	8.25E-05	0.658763376
cg15225881	cg15225881	11	71823354	ANAPC15	0.359718996	-0.000836451	0.36437464	0.00103736	0.145795526	0.007557489	0.554057941	0.001036768	0.308986881	0.00029697	0.608254955	1.82E-05	0.787018065	-8.91E-06	0.876889931
cg15225907	cg15225907	9	93405390	DIRAS2	0.15552319	0.002532375	0.157064361	-0.003356125	0.009562648	-0.034766323	0.161087982	-0.003399075	0.031480774	-0.000959154	0.439441013	0.000153961	0.007893956	6.98E-05	0.309365737
cg15225920	cg15225920	7	47621824	TNS3	0.825269968	0.000423083	0.827169893	-0.000987866	0.48887868	-0.003734566	0.889485675	-0.000594192	0.67656708	-0.001235886	0.480406232	0.000225171	0.029027636	4.18E-05	0.576819463
cg15225991	cg15225991	10	134468436	INPP5A	0.234551092	0.001724927	0.227163974	-0.003002068	0.02843763	-0.026165677	0.190483999	-0.003074295	0.055236337	-0.001996592	0.196245439	6.23E-05	0.355870187	6.62E-06	0.978582799
cg15226029	cg15226029	6	32151731	AGER	0.517647491	0.001952042	0.519207348	0.000285716	0.894261728	-0.02471467	0.556001544	-1.84E-05	0.994168382	0.003025158	0.24830032	-5.69E-05	0.803196877	-0.000375824	0.072418885
cg15226102	cg15226102	11	69469719		0.055942303	0.006091061	0.061275203	-0.006363046	0.060403761	-0.071788619	0.111597959	-0.00717898	0.046619612	-0.001311978	0.758116549	-0.000115873	0.54770272	0.000992486	0.000168736
cg15226135	cg15226135	22	50900278	SBF1	0.424673977	0.002960433	0.434657945	-0.001333969	0.668218605	-0.038399845	0.465905696	-0.002539602	0.299979612	0.002791957	0.55326826	7.83E-05	0.71856387	-0.000326458	0.198534338
cg15226147	cg15226147	19	1275266	C19orf24	0.979549912	-1.23E-05	0.979694094	-0.000271707	0.43589693	0.004982019	0.457977361	-0.00033898	0.289729024	-0.00020229	0.69352692	6.23E-06	0.88237898	0.000374051	6.63E-05
cg15226160	cg15226160	19	11727694	ZNF627	0.446647545	0.001922902	0.44834097	0.001399576	0.437629181	-0.034234387	0.33091348	0.000376005	0.808505758	0.005494467	0.024619878	-1.94E-05	0.900996446	-2.49E-05	0.849000888
cg15226170	cg15226170	22	41986335	PMM1	0.828222212	-0.000498744	0.829379163	0.000687786	0.686482609	0.012988073	0.686187358	0.001185809	0.571131132	-0.001064864	0.564338609	0.000107006	0.38631636	-9.27E-05	0.379276169
cg15226219	cg15226219	16	14428894		0.8413394	0.000566423	0.842770371	-0.002809269	0.20204972	-0.007820403	0.843741433	-0.003365259	0.167339705	-0.000842621	0.764332442	0.000106768	0.496654233	0.000520314	0.35228485
cg15226248	cg15226248	4	3520716	LRPAP1	0.387457621	0.0030847	0.389226184	0.000838544	0.74137005	-0.073797938	0.13947617	-0.000101763	0.944845878	0.0051374	0.223736363	4.01E-05	0.72112882	-1.16E-06	0.990071049
cg15226255	cg15226255	1	231323431	LOC149373;TRIM67	0.178368574	-0.00304049	0.179987192	0.000190387	0.905355609	0.012311018	0.693570538	0.000241198	0.898494631	-0.002790272	0.158353495	0.000404641	0.121392486	0.000231115	0.718034307
cg15226275	cg15226275	6	116381976	FRK	0.033208297	-0.005033814	0.034198596	0.001339091	0.417674466	0.056307757	0.083418026	0.001145091	0.4298224	-0.003279871	0.172060775	-6.50E-05	0.694828923	-0.0007589	0.131451029
cg15226339	cg15226339	7	51385409	COBL	0.831857996	-0.001086535	0.832474863	0.009776948	0.009059433	0.053672454	0.451922917	0.009923416	0.006574969	0.007354952	0.14749017	-0.00055981	0.064426291	0.000196044	0.686908676
cg15226428	cg15226428	5	172269	PLEKHG4B	0.362063567	0.002497694	0.363852265	0.000948018	0.627032407	-0.023175123	0.542681633	0.000580033	0.813720556	0.003935578	0.076339347	-0.000301268	0.024481047	0.000257565	0.131635204
cg15226501	cg15226501	16	69166665	CHTF8;CIRH1A	0.229355788	0.000845604	0.225440064	-0.000240414	0.686343105	-0.010508089	0.277611513	-5.46E-05	0.933235521	0.00019323	0.779803381	3.59E-05	0.561898328	1.41E-05	0.750809702
cg15226532	cg15226532	19	44506876	ZNF230	0.492371099	0.000631409	0.495185682	-0.000333989	0.628486531	0.000911287	0.943270576	-0.000276487	0.574769346	0.000251759	0.818411438	4.93E-06	0.908378306	-5.27E-06	0.911584197
cg15226599	cg15226599	X	108961247	ACSL4	0.727593095	-0.001318548	0.723321079	0.004937113	0.068693125	0.027910564	0.589619066	0.004288559	0.135310621	0.005391319	0.105576288	3.27E-05	0.841247609	-8.76E-05	0.618593171
cg15226648	cg15226648	6	122273447		0.000674744	0.019637178	0.001081645	-0.04629896	9.31E-12	-0.309038786	0.000298301	-0.046417875	9.49E-07	-0.022374231	4.40E-05	0.000309952	0.169462966	0.00019999	0.798665196
cg15226659	cg15226659	19	4552594	SEMA6B	0.589140372	-0.001728171	0.590527692	-0.000582101	0.798594118	0.009238401	0.835489295	-0.00051635	0.726626474	-0.002599895	0.490274356	-0.000302076	0.162543853	0.000103339	0.618069273
cg15226715	cg15226715	17	73257618	GGA3;MRPS7	0.923921335	-5.25E-05	0.924280852	0.000547469	0.484039749	0.002294223	0.767406394	0.000445538	0.598857678	0.001000292	0.310459305	5.71E-05	0.668563776	-0.000215714	0.005012172
cg15226751	cg15226751	1	10001911	LZIC	0.127628813	-0.003482082	0.129049219	0.003888153	0.018519055	0.057250416	0.072837286	0.003721894	0.032257636	0.000834288	0.670210923	1.69E-05	0.892200974	1.92E-05	0.892967674
cg15226766	cg15226766	6	32944477	BRD2	0.230655229	-0.003115922	0.236562551	-0.000166316	0.958686265	0.047217893	0.201768975	-8.79E-05	0.972852268	-0.000258824	0.949671567	-0.000677944	0.037126566	0.000120507	0.587447644
cg15226808	cg15226808	6	125286951		0.064107524	-0.004343539	0.053060833	0.00456863	0.064211893	0.047292076	0.125612666	0.003393174	0.076889392	-0.000135749	0.967749603	8.93E-05	0.519352134	-0.0003287	0.016419934
cg15226811	cg15226811	11	8643064	TRIM66	0.967188523	-0.000106766	0.967471575	0.000353769	0.897850839	-0.00837104	0.819336128	-0.000287342	0.913879735	-0.000276442	0.938657567	-6.90E-05	0.69176611	0.000286655	0.23672872
cg15226856	cg15226856	X	15665166	TMEM27	0.564191158	0.003393972	0.565642471	0.005514335	0.191476704	-0.046025092	0.574148232	0.003803396	0.311337227	0.011693571	0.054515991	0.000122572	0.532248251	-0.000108675	0.505879504
cg15226898	cg15226898	6	35782416	LHFPL5	0.981733253	9.30E-05	0.981801271	0.002927534	0.314366553	-0.015141834	0.788876263	0.003331906	0.357298118	0.00247348	0.467068625	-0.000180748	0.423819528	0.000131983	0.546775479
cg15227014	cg15227014	22	38037179	SH3BP1	0.582919963	-0.001764293	0.587304302	0.008178717	0.002573174	0.025357813	0.575060528	0.009841655	0.000128691	0.002768515	0.438221485	-0.000811977	0.000255587	-4.05E-05	0.934800994
cg15227020	cg15227020	7	16146200	ISPD	0.553721003	0.001707584	0.555198013	0.002854705	0.167774073	-0.02613879	0.514894696	0.002141201	0.169535387	0.006125814	0.057615542	-0.00025508	0.097938118	-9.13E-05	0.520456994
cg15227155	cg15227155	9	112262286		0.527895045	0.000273766	0.528521243	-0.000647462	0.260336432	-0.005508308	0.368070148	-0.000512942	0.377267115	-0.000774231	0.228736741	6.70E-06	0.909018957	5.78E-05	0.1086498
cg15227168	cg15227168	18	73630290		0.59811002	0.001206542	0.599473431	0.000131833	0.93560019	-0.008894278	0.779903872	0.000479456	0.785753781	0.000387656	0.850376939	-0.000253837	0.049497571	5.39E-05	0.817120712
cg15227206	cg15227206	11	47745778	FNBP4	0.963650801	7.69E-05	0.963930995	-0.000868311	0.64164292	0.011481772	0.630190966	-0.000590127	0.80948309	-0.001903392	0.306048007	0.000408071	0.076141954	-0.000296506	0.005190511
cg15227217	cg15227217	7	35734836	HERPUD2	0.999416788	3.98E-07	0.99941896	-0.000587996	0.133042423	-0.000538259	0.943309313	-0.000523209	0.268958675	-0.000706241	0.137827335	2.40E-05	0.583102311	-3.00E-05	0.386936931
cg15227231	cg15227231	6	170467425		0.670852055	-0.001520864	0.672606635	-0.001911174	0.608281256	-0.005204928	0.917555054	-0.000613938	0.870241119	-0.004675789	0.330698588	-0.000299634	0.187645907	0.000612032	0.234019315
cg15227275	cg15227275	13	49107436	RCBTB2	0.000642171	-0.005180411	0.000821983	0.001190041	0.292989647	0.078060352	0.000330143	0.000846211	0.53608314	-0.00372097	0.00417471	6.91E-05	0.526023392	-9.93E-05	0.335965732
cg15227302	cg15227302	7	135195347	CNOT4	0.58933768	0.000517496	0.586238245	-0.001549477	0.186199371	-0.009284422	0.487021625	-0.001186076	0.251418044	-0.001649245	0.239744742	-4.44E-05	0.711387758	2.83E-05	0.795191373
cg15227362	cg15227362	19	31058046		0.270287293	0.002998448	0.271369786	-0.000931705	0.667450024	-0.048002599	0.206839426	-0.001300172	0.553286224	0.001546317	0.603029881	0.001138332	1.82E-05	-0.000284581	0.452125444
cg15227507	cg15227507	9	135477132	DDX31	9.29E-05	0.021426692	0.000168227	-0.032611555	1.77E-08	-0.282741718	0.000319019	-0.0321348	1.49E-05	-0.011306428	0.04712739	-0.000208425	0.144064267	0.00022409	0.63187469
cg15227522	cg15227522	3	13112502	IQSEC1	0.597995849	0.001815429	0.599359567	0.003191935	0.196187268	-0.022695263	0.635654229	0.002986026	0.319085147	0.005228978	0.076573393	6.43E-05	0.594553199	-0.000398541	0.28952241
cg15227544	cg15227544	18	12912703		0.484194641	-0.001479685	0.488571922	0.003110566	0.168284198	0.023034922	0.441356357	0.0034618	0.114141222	0.002149256	0.493136779	-1.06E-05	0.946347586	2.20E-05	0.909046291
cg15227548	cg15227548	14	23775663	BCL2L2-PABPN1;BCL2L2	0.466246193	0.000620914	0.467058164	0.000587622	0.420186909	-0.006507215	0.583806375	0.000900483	0.214658064	0.000631244	0.528360111	-1.22E-05	0.799260363	-1.08E-05	0.836541691
cg15227574	cg15227574	17	76183323	AFMID;TK1	0.415345443	-0.000518886	0.417083211	0.000110317	0.8078182	0.010147474	0.253494084	0.000131145	0.780778129	-0.000460758	0.466379087	-4.38E-05	0.425805217	-4.84E-05	0.193597419
cg15227610	cg15227610	11	111782016	HSPB2;CRYAB	0.185098203	0.002382568	0.190897337	0.00147264	0.294236429	-0.023264615	0.355087273	0.001224085	0.327086538	0.004471654	0.03624813	-0.00137942	1.24E-07	-0.000201797	0.756776349
cg15227682	cg15227682	17	37843264	ERBB2;PGAP3	0.04007049	-0.006382732	0.045705179	0.005089775	0.025855505	0.078186578	0.074314202	0.004520357	0.059616112	0.000196338	0.947306647	-7.02E-05	0.658234597	7.46E-05	0.620914123
cg15227712	cg15227712	1	80325210		0.93325832	-0.000543667	0.933584738	0.007766744	0.135351222	-0.021394704	0.813655456	0.006936822	0.10326235	0.010691395	0.13909081	-0.000692853	0.035212609	0.000243694	0.598199915
cg15227791	cg15227791	10	129785259	PTPRE	2.97E-07	0.040984781	1.52E-06	-0.049813233	8.79E-11	-0.314733391	0.002073356	-0.049906342	3.96E-08	-0.007252621	0.354151419	0.000636727	0.010372865	3.13E-05	0.747138131
cg15227848	cg15227848	3	19987528	RAB5A	0.43272682	-0.003625297	0.431375897	0.004505447	0.306884814	0.039249479	0.541069342	0.004118081	0.390245847	0.003763105	0.498888311	-0.000957958	0.003388564	-0.000222199	0.364268324
cg15227982	cg15227982	10	104535854	C10orf26	0.494346177	0.001442351	0.495954474	-0.003389015	0.026893183	-0.019423211	0.508349415	-0.00334037	0.093497502	-0.001951833	0.228987774	-9.39E-05	0.42156988	-8.01E-05	0.513457972
cg15227994	cg15227994	10	85951128		0.541746294	0.003285347	0.545158757	-0.000790142	0.851626854	0.018132843	0.809721407	-0.000140683	0.98020311	0.002641376	0.504750106	-0.000534164	0.006505665	-0.000351043	0.376925049
cg15228145	cg15228145	5	54616587	SKIV2L2	0.503919325	-0.0016291	0.508075311	-0.002240806	0.235880888	0.027094032	0.428895934	-0.001627138	0.48995687	-0.004608283	0.026941771	-0.000614889	0.000984418	-0.000338238	0.399829043
cg15228155	cg15228155	21	46560268	ADARB1	0.239351294	-0.003091018	0.241826618	0.002020977	0.442744728	0.025164795	0.49209111	0.001505788	0.606876399	-0.001981258	0.542371451	0.00028585	0.079018074	0.000361269	0.089479568
cg15228224	cg15228224	5	89597261		0.782015443	0.000768755	0.782806802	0.001984726	0.318428326	-0.011647138	0.763237848	0.002027836	0.349701691	0.00309747	0.227539976	-0.000153616	0.280644299	0.000515214	0.225042422
cg15228234	cg15228234	7	39747084	RALA	0.289201639	-0.003042607	0.290473812	0.000772308	0.728097977	0.02800626	0.481745262	0.000162053	0.95145803	-0.001181629	0.653931515	0.000414001	0.075649501	2.98E-06	0.984037581
cg15228247	cg15228247	6	34122832		0.965708673	7.16E-05	0.965072754	-0.00263877	0.061343216	-0.000741233	0.974026997	-0.002280228	0.114292177	-0.003312159	0.055145446	7.81E-05	0.328176697	-3.06E-05	0.708947593
cg15228268	cg15228268	10	3146741	PFKP	0.489786622	-0.001889968	0.491403897	-0.005811694	0.003867265	0.009978505	0.792985363	-0.005499002	0.005101442	-0.008632484	0.003287833	-0.000917995	0.000566418	-0.000192745	0.731764811
cg15228341	cg15228341	1	95223752	LINC01057	0.894835574	0.000364275	0.895070943	0.004488499	0.208014944	-0.025732854	0.508372523	0.003904249	0.228465206	0.002488812	0.571885252	-0.000116261	0.293426177	0.000924451	0.040973606
cg15228441	cg15228441	17	78829930	RPTOR	0.473692911	0.002265732	0.475340499	-0.007598434	0.001187959	-0.02124035	0.628971033	-0.00700228	0.015230517	-0.005877843	0.024234185	-0.00045381	0.028548483	-0.000442736	0.038800237
cg15228451	cg15228451	20	34649125		0.658369	-0.001580353	0.660964923	-0.000701815	0.790554557	0.018888572	0.705504092	-0.000612121	0.786923001	-0.002870004	0.472353021	0.000469148	0.040986577	-7.07E-05	0.573893657
cg15228492	cg15228492	3	183415124	YEATS2	3.49E-05	0.011463441	3.73E-05	-0.011404235	4.25E-08	-0.117037822	0.001787272	-0.011547204	0.000100782	0.000307953	0.855875995	0.000215905	0.353163741	-0.00024992	0.381635638
cg15228505	cg15228505	1	145611278	POLR3C;RNF115;NBPF20;NBPF10	0.49049618	0.000556603	0.492112069	7.16E-06	0.990068268	-0.002700747	0.809710629	-4.73E-05	0.939500236	0.000543177	0.466351183	-8.48E-06	0.883080167	-6.18E-05	0.297469492
cg15228509	cg15228509	1	243074717		0.620298808	-0.001034384	0.62454013	0.002138448	0.304791919	0.001747925	0.952690643	0.001885239	0.358292943	0.000597248	0.82872733	-2.99E-05	0.801366192	0.00018509	0.271717393
cg15228518	cg15228518	14	77667904	TMEM63C	0.986782286	4.67E-05	0.986888402	0.00472056	0.027428816	-0.00688256	0.861412871	0.003612047	0.081539959	0.006467394	0.027657661	-0.000256652	0.072009848	-0.000154991	0.330061916
cg15228524	cg15228524	1	62271091	INADL	0.995740428	1.79E-05	0.995775649	0.007293648	0.052411835	0.009710048	0.837126852	0.007331735	0.078195377	0.007698988	0.085970223	-0.000632094	0.041597111	4.66E-05	0.841657823
cg15228555	cg15228555	22	18286908	MICAL3	0.692399807	0.001234978	0.694500871	-0.002643774	0.293513168	-0.019383062	0.65777851	-0.002660872	0.362381035	-0.000946368	0.754890353	-0.000310189	0.138838268	-0.000344319	0.173496137
cg15228601	cg15228601	20	59138069		0.811697029	-0.001041872	0.811484028	0.008370023	0.088480555	-0.00138795	0.981885143	0.007581712	0.090135864	0.010989063	0.087849366	-0.000521943	0.031771089	-2.37E-05	0.927122418
cg15228606	cg15228606	17	1812096		0.802302375	0.000345868	0.802267615	-0.002198281	0.080423008	0.004964356	0.796682663	-0.002005153	0.106393346	-0.00234057	0.160848558	0.000153606	0.046787776	-1.11E-06	0.989508871
cg15228617	cg15228617	X	151811649	GABRQ	0.449347127	-0.003235879	0.429676173	-0.012593132	0.017455898	0.072006677	0.214335314	-0.013212614	0.023426769	-0.009141813	0.110967442	1.18E-05	0.967468713	-1.67E-05	0.97932942
cg15228618	cg15228618	18	55448441	ATP8B1	0.460145901	0.001860942	0.461817276	-0.000197709	0.912255507	-0.039405717	0.262330779	-0.000442544	0.845562155	0.001974868	0.332203341	3.44E-05	0.904279332	0.000139572	0.839904077
cg15228629	cg15228629	16	28309072	SBK1	0.419417718	-0.001748954	0.42115028	-0.001800337	0.24532883	0.022904871	0.44720173	-0.001339062	0.418460519	-0.004194238	0.048602787	-0.000243339	0.035122531	-0.000321942	0.002959196
cg15228639	cg15228639	15	42289939	PLA2G4E	0.288488419	-0.00231597	0.296333335	-0.000482251	0.839541771	0.010839759	0.724374422	-0.001227963	0.616831917	-0.002599063	0.360758387	5.61E-06	0.970417075	-0.000482136	0.01910618
cg15228671	cg15228671	2	152685130	ARL5A	0.489007461	-0.001195305	0.490626253	-0.001910394	0.123863222	0.016118237	0.502526348	-0.001551709	0.258750756	-0.003902847	0.012605631	0.000146433	0.017102312	1.83E-05	0.795112173
cg15228694	cg15228694	11	7692131	CYB5R2	0.417000433	0.001439946	0.418736106	0.001320254	0.297757617	-0.016223618	0.510738932	0.001556142	0.30948792	0.00238688	0.125980798	0.000123323	0.524642789	-0.000604654	1.67E-05
cg15228774	cg15228774	16	1206392	CACNA1H	0.042986031	0.013478607	0.043477838	-0.017086465	0.001555076	-0.104325646	0.251440306	-0.01737976	0.011747479	-0.003697376	0.530651696	-5.30E-05	0.846897291	0.000651753	0.071100418
cg15228836	cg15228836	1	85438720	MCOLN2	0.733309328	-0.000975035	0.735762828	0.000993213	0.685321402	-0.00352668	0.930121278	0.000511607	0.836157136	0.000904998	0.7854166	7.54E-05	0.621919253	-3.78E-05	0.863336418
cg15228889	cg15228889	7	148554020	EZH2	0.045291788	-0.008215573	0.040427714	0.006252013	0.03514774	0.108774708	0.049268691	0.006536209	0.085785841	-0.002703084	0.385704618	-0.000323713	0.112360386	-0.000356085	0.178596829
cg15228928	cg15228928	13	112727521		0.343171217	0.000489117	0.34370373	-0.00029843	0.461730283	-0.006523139	0.363504777	-0.00023143	0.533396282	-6.15E-05	0.912155055	-5.00E-05	0.148302002	6.05E-06	0.918682179
cg15228932	cg15228932	2	54754957	RPL23AP32;SPTBN1	0.968195776	0.00010726	0.96831416	0.002862419	0.13914001	-0.010122237	0.786914565	0.002128865	0.192163327	0.004380386	0.134264885	-0.000486159	0.001576015	0.000331739	0.274869977
cg15228983	cg15228983	19	42582914	ZNF574	0.856606594	0.000611947	0.857134851	0.001742592	0.471636818	-0.011285818	0.810754371	0.002544823	0.336383976	0.001086004	0.732680967	-0.000168175	0.324548416	-0.000718208	7.20E-05
cg15229026	cg15229026	9	138853493	UBAC1	0.414167688	-0.001525865	0.415906929	-0.00118181	0.375635483	0.023974309	0.356873568	-0.000967775	0.441300881	-0.003207942	0.099816446	0.000103021	0.229481675	2.71E-05	0.70939616
cg15229027	cg15229027	14	64805542	ESR2	0.475326047	0.001273101	0.471587109	-0.003096253	0.073691262	-0.013832758	0.57433772	-0.003137582	0.018755614	-0.002598578	0.28985171	0.000102236	0.255761796	-1.93E-05	0.821281874
cg15229052	cg15229052	11	2295148		0.296522785	-0.001684191	0.302412563	0.000234482	0.855702927	0.004198604	0.851874238	-0.000143183	0.916432662	-0.001122189	0.500352802	2.28E-05	0.604246239	0.001698338	0.004967062
cg15229124	cg15229124	3	139258912	RBP1	0.124109296	-0.002960278	0.125512113	0.004453027	0.001634643	0.033972278	0.20349119	0.004674707	0.011341082	0.00105514	0.41247349	0.000482734	0.188972232	-6.21E-05	0.695185917
cg15229153	cg15229153	17	5323805	RPAIN;NUP88	0.326479051	-0.000663187	0.337338713	-9.88E-05	0.900096826	0.005216749	0.586802638	0.000270292	0.658030413	-0.001104753	0.295712426	5.47E-05	0.217588261	1.86E-05	0.676104639
cg15229174	cg15229174	16	84157092	HSDL1	0.519337536	0.001201122	0.520893719	0.00109258	0.411843583	-0.012737388	0.623171561	0.000977801	0.444557098	0.002313804	0.231528572	-0.000257725	0.0325373	-1.58E-05	0.884748625
cg15229194	cg15229194	14	77667997	TMEM63C	0.832196478	-0.000769441	0.83231252	-0.001824091	0.493914959	0.008458204	0.866679916	-0.002478394	0.173261653	-0.000508601	0.900160812	0.000131006	0.399193869	1.74E-06	0.991986822
cg15229245	cg15229245	10	131744460	EBF3	0.136540782	-0.007175817	0.129039747	0.007988518	0.153045315	0.095239307	0.149510802	0.007657767	0.163739076	0.005757679	0.383083962	-0.000376166	0.163124162	-0.00028243	0.299602101
cg15229323	cg15229323	19	2820209	ZNF554	0.869081609	0.000132203	0.869564791	-0.00037487	0.513095767	-0.001316927	0.906072883	-0.000161894	0.805217846	-0.000568604	0.425739612	-3.86E-05	0.353967702	-1.26E-05	0.761741964
cg15229443	cg15229443	11	108340965		0.596845816	0.001621893	0.598212625	-0.006310323	0.005070864	-0.028273573	0.507833717	-0.006281625	0.008486481	-0.004751196	0.126593671	7.11E-05	0.676195496	-0.000340326	0.45867494
cg15229454	cg15229454	13	76279228	LMO7	0.727465313	0.001075261	0.729623657	0.001942825	0.426018096	-0.017335419	0.688685201	0.002692056	0.286954982	0.001233414	0.703924415	0.000227035	0.094399891	8.43E-05	0.412903485
cg15229481	cg15229481	20	865829	ANGPT4	0.861896134	-0.000261584	0.861771063	-0.001544546	0.253842649	0.003701339	0.859798536	-0.001142515	0.377604625	-0.002994636	0.083685721	-6.74E-05	0.546401049	0.00016903	0.053007799
cg15229496	cg15229496	18	45939850		0.907383472	-0.000209889	0.90801211	-0.000857876	0.790955079	-0.005236198	0.83763358	-0.001475888	0.687434304	-0.001402248	0.739536513	-2.82E-05	0.825603333	0.000881288	0.059260224
cg15229570	cg15229570	10	117723600		0.085206044	0.006101002	0.083269912	-0.001733559	0.536521251	-0.013686632	0.774673721	-0.000752509	0.806598112	0.002953602	0.385669364	-0.000475446	0.013796286	-0.000332438	0.359795484
cg15229632	cg15229632	5	76434929	ZBED3-AS1	0.142933456	0.007572383	0.14818896	0.004410193	0.445678374	-0.100411198	0.170073347	0.004360401	0.536068641	0.014361888	0.023421878	-0.000263878	0.033451571	-0.000670573	0.455697984
cg15229661	cg15229661	4	70666546		0.204387012	-0.005347733	0.206074136	0.007724358	0.011630582	0.078605527	0.18037679	0.00822345	0.036194961	0.001344494	0.63577155	7.15E-05	0.668573608	-0.000137046	0.383689632
cg15229668	cg15229668	X	123095082	LOC101928402;STAG2	0.541651114	-0.001057868	0.543156851	0.003278041	0.009661036	0.018359643	0.446909914	0.003649307	0.003794689	0.001692978	0.317807328	4.30E-05	0.696784775	0.000132556	0.385942583
cg15229747	cg15229747	19	56097663		0.990301609	1.97E-05	0.990482279	-0.001860384	0.161951581	0.007092954	0.757539614	-0.001719075	0.126543064	-0.002529488	0.182829442	0.000418113	0.002816025	-4.72E-05	0.725747117
cg15229765	cg15229765	7	158739774		0.318831012	-0.00266626	0.320634401	0.005176795	0.008022224	0.031535445	0.396363428	0.005358043	0.021068423	0.002492629	0.282506447	-0.000270743	0.047966366	-0.000194237	0.092537003
cg15229836	cg15229836	2	239553380		0.006649964	-0.012399794	0.007970139	0.007052751	0.080034466	0.099073118	0.113252917	0.005183774	0.044091154	-0.003449502	0.583024833	0.000201542	0.393794286	-0.001395573	0.032967411
cg15229892	cg15229892	6	143050105		0.547017566	0.002503966	0.547616665	0.003323701	0.31526924	-0.005323982	0.926538296	0.003479052	0.454743578	0.005798471	0.035752956	-0.000138468	0.219295168	0.000490216	0.482563887
cg15229917	cg15229917	10	22922770	PIP4K2A	0.152624659	-0.00256893	0.154154708	0.002600017	0.044075346	0.040708534	0.104153586	0.002379445	0.107359482	0.000624241	0.667660198	0.000291167	0.036841172	-0.000145026	0.108723831
cg15229926	cg15229926	11	65648571	CTSW	0.96758685	0.00015332	0.967707499	-0.002141634	0.427421094	-0.018633893	0.722792164	-0.002839218	0.207728311	-0.001174219	0.773658269	-0.000490008	0.004926346	-0.000442282	0.16849011
cg15229939	cg15229939	5	163946007	LOC102546299	0.95683536	-0.000150353	0.95699596	0.007481809	0.000326518	0.011960786	0.757087551	0.00705481	0.000612994	0.008321068	0.004174358	-0.000234948	0.223886575	0.000318131	0.153131971
cg15229943	cg15229943	10	102985949		0.461856767	-0.001806882	0.464911247	-0.000878334	0.625529075	0.033945494	0.324092654	-0.000872465	0.595056941	-0.002836375	0.274035322	0.000478693	8.89E-06	0.000773134	1.89E-05
cg15229994	cg15229994	17	75471203	Sep-09	0.509392865	0.00304205	0.508349728	-0.027470161	7.45E-10	-0.08756919	0.176507402	-0.027508378	4.97E-07	-0.023849198	2.78E-05	-0.000197243	0.482625152	-0.000310994	0.476067668
cg15230030	cg15230030	4	3365414	RGS12	0.275804284	-0.003093901	0.277593823	0.007309578	0.000534993	0.046894102	0.235627458	0.007321306	0.007271952	0.00466021	0.012151111	0.000315636	0.255078795	0.000311883	0.211024268
cg15230046	cg15230046	X	101909850	GPRASP1	0.149844664	-0.006559738	0.115377809	-0.018263118	1.22E-05	0.093743483	0.107079389	-0.01883299	0.000166557	-0.022445979	1.38E-05	-8.36E-05	0.578460617	0.00023691	0.593722156
cg15230057	cg15230057	6	158444863	SYNJ2	0.866550224	-0.000856877	0.867920117	-0.007290646	0.102838469	0.011612844	0.871515777	-0.007265855	0.077792257	-0.009117203	0.146920257	-0.000332492	0.010212631	-0.000506771	0.599623348
cg15230090	cg15230090	17	42253965	ASB16;C17orf65	0.9637364	0.000103662	0.963755648	0.002014616	0.261049049	0.024249609	0.446585056	0.00196108	0.196887282	0.00227498	0.405726637	0.000386541	0.050540952	-0.000162266	0.26778141
cg15230103	cg15230103	10	99643925	CRTAC1	0.51882667	-0.00195702	0.51841763	0.006352468	0.0353376	0.02381998	0.573082195	0.005696579	0.118413211	0.00342655	0.223860969	3.54E-05	0.811171663	0.000113107	0.365169706
cg15230105	cg15230105	20	62130512	EEF1A2	0.129433238	0.000670961	0.130862442	-0.000527512	0.095386058	-0.006647067	0.278351413	-0.000561758	0.171816242	0.000186341	0.588084151	-3.05E-05	0.248879378	-1.04E-05	0.667753463
cg15230120	cg15230120	2	86946835	RMND5A;RNF103-CHMP3	0.375656092	-0.000737285	0.384236147	9.54E-05	0.909122782	0.011140389	0.347485151	-2.71E-06	0.997361055	-0.00075333	0.468694376	-1.90E-05	0.771614027	-0.000105362	0.046396087
cg15230164	cg15230164	8	89747827		0.129797185	-0.004699154	0.131228146	0.005681985	0.011489582	0.066942395	0.121117137	0.00573247	0.014818404	0.001312444	0.64851223	-0.000242762	0.183998388	0.000222941	0.257331554
cg15230179	cg15230179	3	98488157	ST3GAL6	0.028495162	-0.009974651	0.029087958	0.005656035	0.079782462	0.10461733	0.096216533	0.005704047	0.086445767	-0.003764302	0.375258181	-0.000146469	0.650650771	-0.00119137	0.003334798
cg15230182	cg15230182	16	57650534		0.270230381	-0.003821741	0.272015763	-0.000407875	0.868438546	0.061717384	0.201449334	0.001087259	0.700659673	-0.00633914	0.024740351	5.12E-05	0.76423767	-1.52E-05	0.918265084
cg15230258	cg15230258	7	158702542	WDR60	0.936300799	0.000170987	0.936537527	-0.000553311	0.71714295	-0.008398444	0.777935226	-0.000177083	0.910437545	-0.000562124	0.77183691	-0.000391751	0.003747178	-5.04E-05	0.598911404
cg15230273	cg15230273	5	107006413	EFNA5	0.57817811	0.000695312	0.570588179	-0.001787196	0.124730304	-0.00816877	0.632559325	-0.001735727	0.131249694	-0.001518389	0.316810362	8.64E-05	0.190919818	6.58E-05	0.39238845
cg15230311	cg15230311	8	1645108	DLGAP2	0.901682033	0.000491093	0.902046339	0.002894663	0.30933948	-0.017780748	0.747970594	0.00227738	0.400109255	0.003620871	0.342999542	-0.000123195	0.661722337	-0.000495877	0.001932477
cg15230320	cg15230320	1	154377481	IL6R	0.856560908	-0.000420279	0.85708933	-0.00185378	0.266004841	0.007023522	0.828163719	-0.001462075	0.413844915	-0.003311792	0.12117713	-0.000275917	0.069535707	0.000284553	0.264156179
cg15230376	cg15230376	16	16101588	ABCC1	0.415351848	0.00255468	0.417089607	0.00064837	0.771555229	-0.038890421	0.373147914	-5.89E-05	0.980786959	0.004419094	0.131816605	-3.73E-05	0.752545726	-0.000233639	0.604667219
cg15230397	cg15230397	3	117341137		0.894357104	-0.000631716	0.894748242	-0.001509692	0.656708877	-0.022812937	0.730485496	-0.001699142	0.742428561	-0.002092707	0.18083005	0.000176679	0.51397718	0.000947779	0.020345747
cg15230435	cg15230435	8	145153655	SHARPIN	0.227427579	-0.003721333	0.229160253	0.001384599	0.527462922	0.057228369	0.182780569	0.001284837	0.542232855	-0.001759055	0.528180044	-0.000193351	0.301421959	0.000250876	0.255535104
cg15230573	cg15230573	2	202503787	TMEM237	0.055699968	0.002503619	0.05676899	-6.68E-06	0.995445413	-0.046219544	0.013259179	-0.000516183	0.625188667	0.002861106	0.096908914	-0.000220398	0.108609983	-8.16E-05	0.580323292
cg15230622	cg15230622	19	6375941	PSPN	0.609059366	0.002427928	0.61197162	-0.000621059	0.858403126	-0.029613323	0.655471918	-0.001310774	0.72135742	0.00301455	0.524452204	-0.000250763	0.161777088	-0.000227953	0.328360341
cg15230661	cg15230661	18	44077363	LOXHD1	0.027567799	-0.004232764	0.028147362	0.001699353	0.209443945	0.063133368	0.018513068	0.002397829	0.001450797	-0.003940843	0.076200726	-0.000210111	0.27943402	0.000310292	0.008303056
cg15230710	cg15230710	4	74596898		0.91353639	-0.000258204	0.913857141	0.002905797	0.090232919	0.010933423	0.741192636	0.003160683	0.124672703	0.002366389	0.241390833	-6.10E-06	0.950868066	-0.00137214	7.50E-13
cg15230717	cg15230717	20	36259855		0.258805326	0.002300772	0.260580335	0.001249244	0.389243901	-0.030181227	0.286871861	0.000856054	0.573287746	0.004290287	0.034651105	0.00021456	0.093093536	0.000222139	0.104339807
cg15230720	cg15230720	7	105435600	ATXN7L1	0.319004611	0.006031351	0.320807995	-0.021776747	3.23E-06	0.020356494	0.808364313	-0.021994753	0.000978303	-0.015421847	0.000601367	0.001472839	2.25E-08	-0.00029196	0.227372326
cg15230725	cg15230725	1	175065461	TNN	0.53179306	0.00137464	0.536688789	0.003083923	0.069366884	-0.025733386	0.406301597	0.002805725	0.100389079	0.005612559	0.015640361	-0.000232992	0.201220283	-7.24E-05	0.662104487
cg15230743	cg15230743	7	158741728		0.302803968	-0.001956581	0.303914087	0.002473152	0.084433205	0.02938836	0.266755242	0.002125349	0.136538475	0.001237666	0.532120688	-0.000930725	4.61E-05	-0.000170241	0.270473345
cg15230781	cg15230781	20	37353700	SLC32A1	0.733700743	0.000297388	0.734654901	-0.000684894	0.274124025	-0.001648556	0.892158305	-0.000682388	0.203601749	-0.000461629	0.625969695	7.06E-05	0.230080354	0.000194557	0.027316483
cg15230803	cg15230803	8	42236255		0.027598932	0.011875832	0.028637242	-0.018314657	0.004115901	-0.150546445	0.046144597	-0.015296448	0.04848673	-0.008084174	0.241464685	7.15E-05	0.6611104	0.000148094	0.470389843
cg15230849	cg15230849	6	56608324	DST	9.24E-05	-0.014362941	9.80E-05	0.011633782	1.24E-05	0.141063052	0.004558214	0.01209335	0.000403123	-0.003350962	0.256762871	5.97E-05	0.598689617	-0.000344953	0.35650155
cg15230883	cg15230883	3	53321205	DCP1A	0.033143706	-0.009469071	0.032634858	0.002938944	0.522173059	0.126576306	0.040560155	0.001167185	0.840885025	-0.005365243	0.269415169	-0.00160089	5.20E-08	0.00033514	0.423755284
cg15230886	cg15230886	18	629794	CLUL1	0.818974034	-0.000587216	0.820368095	-0.00334336	0.332484712	0.016799361	0.643847507	-0.002942086	0.497198464	-0.006586351	0.095243836	0.000137715	0.564213814	-0.00062269	0.245961456
cg15230900	cg15230900	7	157643125	PTPRN2	0.488722995	0.000544317	0.490759035	-0.000250055	0.851352815	-0.011548595	0.300705788	-0.000166693	0.908608918	0.000707181	0.68526443	0.000171142	0.10685077	0.000101426	0.204024417
cg15230931	cg15230931	3	122632501	SEMA5B	0.68018152	0.001225891	0.681349517	0.00458179	0.088987432	-0.016694482	0.68848624	0.004326325	0.149768952	0.007371057	0.03340593	-0.000380022	0.029498505	0.000274847	0.292298926
cg15230985	cg15230985	17	78753887	RPTOR	0.382311646	-0.002957062	0.384084923	0.005674753	0.020923577	0.046206716	0.326955821	0.005152633	0.063557177	0.003729214	0.209365386	-0.000203487	0.153723319	-0.000103229	0.707452229
cg15231004	cg15231004	1	19751479	CAPZB	0.170223323	-0.003198892	0.17370004	-0.008726507	0.001230724	0.032978445	0.313327017	-0.008764298	0.00658313	-0.013242776	0.000124036	0.000524118	0.009160255	0.000703022	0.082296334
cg15231205	cg15231205	21	44573854		0.947297988	5.58E-05	0.947282016	0.000629318	0.309956408	-0.000468678	0.96805331	0.00070284	0.28156796	0.000756856	0.321586359	2.22E-05	0.745644548	-1.79E-05	0.92010889
cg15231222	cg15231222	16	1725361	CRAMP1L	0.486741867	0.001566342	0.492773701	0.002139445	0.243185285	-0.015086171	0.633934998	0.001928715	0.208576819	0.004608148	0.0868123	-0.000414723	0.005260987	-0.000287732	0.014604758
cg15231233	cg15231233	16	57514430	DOK4	0.478176187	-0.002289062	0.481513994	0.002986764	0.21820879	0.037222178	0.410317641	0.002394067	0.368385747	0.001645793	0.602334652	0.000568134	0.002241662	0.000250321	0.256505003
cg15231359	cg15231359	4	61907608		0.415667911	-0.001609589	0.41859101	0.004441662	0.002695416	0.017212307	0.531999189	0.00418438	0.0159262	0.003169274	0.087336169	-0.000199612	0.097181839	0.000159976	0.433284476
cg15231363	cg15231363	20	25058189	VSX1	0.895807005	-0.000410199	0.896176994	-0.005351366	0.065021773	-0.008906351	0.839149967	-0.005425376	0.074189799	-0.005072457	0.199212301	0.000135219	0.3930351	-0.000418725	0.094752148
cg15231374	cg15231374	1	160132381	ATP1A4	0.165882877	-0.004261334	0.170910227	-0.002709582	0.451406816	0.04631028	0.285076921	-0.003561282	0.318659802	-0.008427005	0.078525526	-0.000310748	0.039402545	-3.61E-05	0.933797421
cg15231457	cg15231457	16	78032853		0.255236369	-0.003130241	0.254925891	0.002328972	0.247357721	0.048253571	0.207057965	0.001648199	0.430349847	-9.83E-05	0.970443985	-0.000153992	0.423858478	0.000181153	0.275797262
cg15231462	cg15231462	1	247769251	OR2G3	0.462123939	0.001690599	0.472471191	0.000586258	0.750294343	-0.030786861	0.349259596	0.00045336	0.772877496	0.002903226	0.297667811	-9.31E-05	0.471534658	5.90E-05	0.717125642
cg15231494	cg15231494	18	7414726		0.18463364	0.004984507	0.186270552	-0.004552051	0.090870494	-0.04734285	0.363548569	-0.00373227	0.223767502	-0.000828085	0.805899079	6.24E-05	0.823313953	0.000253937	0.467724067
cg15231500	cg15231500	3	141638980	ATP1B3	0.018339472	0.009014664	0.021757061	-0.008897542	0.002355427	-0.078606256	0.137432584	-0.008637793	0.025517007	0.00048352	0.865061259	0.000250469	0.078200077	-0.000114486	0.232908693
cg15231607	cg15231607	22	39915504	ATF4	0.206358576	0.000700836	0.208050124	-0.000463097	0.241532505	-0.005278735	0.492184359	-0.00044678	0.276605203	0.000255044	0.633986096	0.000138278	0.015293868	9.35E-05	0.359580924
cg15231624	cg15231624	5	175833412	CLTB	0.116489496	-0.004897795	0.124460304	0.007479652	0.014623158	0.087736223	0.053279721	0.008113648	0.018787322	0.001035172	0.735073519	-0.000849555	9.63E-07	-0.000187407	0.180611379
cg15231726	cg15231726	21	47256526	LOC100129027	0.026133588	-0.005709145	0.021540567	-0.005487757	0.112726509	0.115814859	0.001458834	-0.006254132	0.153234672	-0.007029154	0.041864293	-6.76E-05	0.653146509	0.0005951	0.113269848
cg15231741	cg15231741	11	5645433	TRIM34;TRIM6-TRIM34	0.627951793	-0.000842668	0.629232466	0.00073636	0.553029365	0.018047994	0.456292988	0.000148295	0.906527091	0.000475957	0.752884926	4.37E-05	0.744200323	-0.000104054	0.403652552
cg15231749	cg15231749	6	33265133	RGL2	0.188924528	0.006622536	0.172827253	0.001037398	0.764577012	-0.101636954	0.133739611	0.000141095	0.965723368	0.008179267	0.103132231	-0.000283981	0.029676514	0.00088578	0.232359361
cg15231753	cg15231753	11	131500027	NTM	0.87357804	-0.000451687	0.87276934	0.00303026	0.284561142	0.007636849	0.846425572	0.003630103	0.033913154	0.001228993	0.772147506	-0.000374996	0.012490144	0.000427073	0.22978679
cg15231794	cg15231794	19	4639844	TNFAIP8L1	0.371579123	-0.002102382	0.373774628	-0.000662828	0.823980436	0.014436184	0.661165958	-0.002420022	0.241008485	-0.003410131	0.402191612	9.30E-05	0.443572725	0.000355328	0.01704501
cg15231795	cg15231795	1	45000695	RNF220	0.054158952	-0.006335872	0.058058587	0.016877727	4.20E-06	0.117023052	0.014210061	0.017106194	0.000221267	0.008355881	0.015786453	-8.49E-05	0.624991086	0.000325915	0.640212646
cg15231809	cg15231809	18	14747082	ANKRD30B	0.453583653	-0.001919051	0.453635353	0.000738993	0.705579749	0.021778762	0.539958496	0.000374317	0.880263129	-0.000199346	0.925299429	0.000102675	0.620866236	1.50E-05	0.915736
cg15231872	cg15231872	19	18054785	CCDC124	0.918672127	-0.000417381	0.917888223	0.006853214	0.064843691	0.008848161	0.875544149	0.005640425	0.06507073	0.006847538	0.221141652	-0.000385866	0.05374	-0.000120544	0.642259547
cg15231902	cg15231902	12	56618064	OBFC2B	0.360079313	-0.001625446	0.367419022	-0.000311615	0.849150927	0.026958618	0.285558122	0.000915559	0.613026977	-0.00340784	0.07741622	0.000309949	0.011099334	-0.000109812	0.326815476
cg15231942	cg15231942	19	873330	MED16	0.977773374	-0.000113632	0.977846478	0.005850999	0.202251217	-0.009816289	0.864024949	0.005247619	0.271896663	0.008868794	0.149374192	-0.000562385	0.124266312	-0.000412925	0.167623974
cg15232035	cg15232035	22	32925109	SYN3	0.692329654	0.000478527	0.693417035	-0.000688896	0.425499964	-0.008294573	0.622209888	-0.00090006	0.494383882	2.41E-05	0.960999857	1.65E-05	0.812550412	4.12E-05	0.495035101
cg15232201	cg15232201	8	28741553	INTS9	0.893653416	-0.000493792	0.894332522	0.003500574	0.23317035	0.002074444	0.967977142	0.003126631	0.303643854	0.004194088	0.28959062	5.86E-05	0.704322315	-0.0001339	0.371064384
cg15232204	cg15232204	15	40697895	IVD	0.863197915	-6.43E-05	0.864101459	0.000110189	0.682995512	0.006553488	0.213127902	1.22E-05	0.965537953	0.000236856	0.508664606	-1.67E-05	0.587572217	-3.54E-05	0.238757252
cg15232205	cg15232205	18	19414595	MIB1	0.661053173	-0.001797371	0.662236797	0.007485039	0.012385996	0.038016473	0.505536545	0.007525611	0.040060164	0.006192624	0.058149965	8.81E-05	0.705460743	-2.38E-05	0.872898245
cg15232214	cg15232214	8	123964031	ZHX2	0.499380258	-0.000948711	0.49553169	0.000903959	0.419220146	0.01815436	0.35002812	0.001043229	0.439486207	0.000141854	0.903692327	-0.000108815	0.135400906	-2.75E-05	0.683969352
cg15232290	cg15232290	11	1785683	CTSD;HCCA2	0.24732294	0.001518833	0.2433929	-0.001760914	0.221798338	-0.019781438	0.277114776	-0.001513619	0.31998166	-0.001492221	0.379242673	0.000417646	8.00E-05	0.000452881	0.000872933
cg15232299	cg15232299	6	155254340		0.237133952	0.003034348	0.228189896	-0.006950016	0.003299507	-0.044850092	0.202386743	-0.006825722	0.018189104	-0.005281856	0.043266061	0.000833826	0.000811781	0.000825715	0.000513969
cg15232327	cg15232327	20	36984002	LBP	0.515686407	0.0022206	0.518882046	0.006740627	0.057326047	-0.035310963	0.463679488	0.005640711	0.145153144	0.006573485	0.125564924	-0.000267845	0.053145834	0.000448769	0.461925409
cg15232385	cg15232385	12	51812718		0.03221379	-0.00844047	0.036440656	0.009929431	0.000605486	0.05532442	0.309649318	0.010533674	0.001797126	0.000204287	0.954306605	-0.000119656	0.4371549	-4.26E-05	0.775082739
cg15232427	cg15232427	18	11851469	CHMP1B;GNAL	0.087267718	0.001172083	0.09931276	-0.000601861	0.259405308	-0.010178538	0.286349941	-0.000499166	0.231205777	0.000238696	0.765583503	-1.34E-05	0.69619775	-6.04E-05	0.04533413
cg15232450	cg15232450	3	4345438	SETMAR	0.531143005	-0.000707729	0.54028584	-0.000618044	0.564760265	0.011148116	0.490141784	-0.000323587	0.794393282	-0.001322748	0.264565895	0.000106038	0.163203869	2.88E-05	0.63489434
cg15232451	cg15232451	8	61764676	CHD7	0.373498422	0.002577783	0.357111125	0.002326935	0.344988286	-0.043285855	0.268995647	0.002172138	0.424346436	0.004378065	0.169817063	-5.39E-05	0.75692197	-7.25E-05	0.943283903
cg15232459	cg15232459	11	84708859	DLG2	0.182656449	-0.003756733	0.184287717	0.003189545	0.113816933	0.055018357	0.161085301	0.003011777	0.109405096	-0.000364587	0.902413803	-0.000229323	0.073355149	-0.000121827	0.333133442
cg15232495	cg15232495	22	38748205	LOC400927-CSNK1E;LOC400927	0.749600929	-0.000818606	0.750502297	0.002413293	0.189967023	0.019852354	0.57835622	0.002387994	0.231876076	0.00199853	0.373732099	6.65E-05	0.60918344	-0.000135775	0.190437524
cg15232539	cg15232539	8	19459672	CSGALNACT1	0.319886011	-0.001341605	0.325349676	-0.000495908	0.774162756	0.018260557	0.339597982	0.00023448	0.877777422	-0.002639473	0.25350516	0.000104787	0.395734099	6.39E-05	0.716617075
cg15232593	cg15232593	19	57046713		0.562254685	0.001486504	0.566613022	0.004924611	0.203890935	-0.045257906	0.219311782	0.004252192	0.147200051	0.008597653	0.106462673	-7.76E-05	0.628361154	4.52E-06	0.975653057
cg15232652	cg15232652	3	152327525		0.63581369	-0.001164757	0.634431367	0.004374397	0.024133177	0.021903357	0.520651396	0.004274811	0.045100111	0.003714424	0.134252052	0.000230246	0.314572918	2.55E-05	0.88434914
cg15232654	cg15232654	4	41643107	LIMCH1	0.419690295	-0.003137125	0.417786578	-0.005631349	0.126346225	0.077929316	0.153701228	-0.005837856	0.198371944	-0.008810879	0.044866176	-4.82E-05	0.732204108	6.22E-05	0.707689656
cg15232705	cg15232705	7	91055920		0.005451638	0.012560511	0.005982947	-0.017387839	5.36E-05	-0.148387347	0.018121787	-0.016842776	0.000535007	-0.006489159	0.196751068	0.000255648	0.212116647	0.000673345	0.197634876
cg15232708	cg15232708	3	187460304	BCL6	0.265323095	0.004485882	0.261476367	0.010605613	0.007539767	-0.023862362	0.666415953	0.011283869	0.023211133	0.013397296	0.003253416	-1.20E-05	0.953291637	-0.000226428	0.627964997
cg15232718	cg15232718	10	99330203	UBTD1	0.211921098	0.005892726	0.215331313	-0.002492375	0.515150755	-0.055318832	0.400219072	-0.002062123	0.601458641	0.003770609	0.470662921	-0.000231653	0.216025156	7.25E-05	0.850399876
cg15232722	cg15232722	8	54165363	OPRK1	0.244582254	-0.003634076	0.231905978	0.007921739	0.053633077	0.055139399	0.197064454	0.006419867	0.132478151	0.005413551	0.257431845	0.000312329	0.228460522	-4.91E-05	0.849035037
cg15232723	cg15232723	18	40658531	RIT2	0.671391459	-0.000740076	0.672543732	0.002358011	0.061373435	0.013240701	0.585624162	0.002740985	0.070689473	0.001074439	0.475205725	-0.000275563	0.027085799	-0.000211067	0.103917191
cg15232794	cg15232794	7	149266776	ZNF767P	0.693413029	-0.000684341	0.694806957	0.001676206	0.240591254	0.002782149	0.908645801	0.001311871	0.418001763	0.001364272	0.438273744	3.51E-08	0.999801263	-0.000214724	0.051520077
cg15232798	cg15232798	5	167719548	WWC1	0.250026373	0.001765174	0.230587641	-0.002898218	0.087169195	-0.020927564	0.307684502	-0.002649555	0.03278601	-0.00231418	0.306199224	0.000155279	0.05660288	0.000175625	0.130907085
cg15232894	cg15232894	19	46477273	NOVA2	0.78272107	0.00023515	0.783510001	-0.001385483	0.025402052	-0.003207163	0.786937623	-0.00131995	0.074215796	-0.001322585	0.084706404	5.81E-05	0.219312058	8.00E-05	0.32857824
cg15232921	cg15232921	X	147498840		0.867456679	-0.000528968	0.867945746	0.002744408	0.227438629	0.001944889	0.964825221	0.002709879	0.221695412	0.002548837	0.435095094	-8.22E-05	0.713460083	0.000361748	0.055414165
cg15232971	cg15232971	10	61667009	CCDC6	0.001439017	-0.007114133	0.001848686	-0.002795469	0.298015587	0.11035525	0.00070777	-0.001075999	0.719111621	-0.010415182	0.000264349	-0.000308889	0.054753028	9.58E-05	0.548659149
cg15233025	cg15233025	14	59100662	DACT1	0.054128094	0.004960702	0.053188851	0.020482342	4.61E-06	-0.04885127	0.168223576	0.018730167	3.38E-05	0.022224063	5.46E-05	-0.000185911	0.139830199	0.000262668	0.095130456
cg15233062	cg15233062	12	54447349	HOXC4	0.981153716	3.91E-05	0.98104556	-0.001188001	0.340265501	0.005371092	0.814229359	-0.000782763	0.590724695	-0.001851921	0.223912556	-2.78E-05	0.874039774	-5.60E-05	0.645844744
cg15233074	cg15233074	4	3288101		0.054824883	0.008524466	0.055729762	-0.018952903	6.20E-08	-0.062211912	0.309093629	-0.01857708	9.25E-05	-0.0105987	0.002454513	0.001539061	9.21E-09	4.19E-05	0.951328563
cg15233114	cg15233114	10	60145133	TFAM	0.459005875	-0.000775597	0.46137411	-0.000383331	0.607690419	0.01612369	0.271351472	-0.000361323	0.454371744	-0.001211969	0.318471885	6.48E-05	0.200888572	-3.48E-05	0.314566683
cg15233126	cg15233126	3	40566533	ZNF621	0.516184433	0.000254621	0.517747454	-0.000193597	0.489146053	0.000319075	0.953305564	-0.000371687	0.30043639	0.000384509	0.152774823	0.000320741	0.000186956	1.39E-05	0.50291303
cg15233131	cg15233131	19	817832	LPPR3	0.859496359	-0.000590502	0.860242622	0.001231258	0.634784982	0.011453436	0.805952548	0.001823158	0.530951981	-8.09E-06	0.998053098	0.000410545	0.053499482	0.000552816	0.007157323
cg15233183	cg15233183	19	16187102	TPM4	0.7117799	0.00043831	0.699470718	-0.001902097	0.062965872	-0.004023119	0.798794916	-0.001416777	0.189100483	-0.002418648	0.038575876	0.000111434	0.066899089	4.64E-05	0.43427734
cg15233197	cg15233197	16	3748978	TRAP1	0.154508107	-0.003648325	0.156045418	0.004718819	0.01115145	0.061363395	0.086365955	0.004672538	0.04730981	0.001381902	0.411976728	-1.16E-05	0.917673052	-0.000910776	0.001762024
cg15233203	cg15233203	7	28220500	JAZF1	0.249531764	0.00090595	0.251296447	-0.000452908	0.418635779	-0.008489366	0.436874604	-0.000529472	0.517934081	0.000549286	0.18059605	-3.17E-05	0.43005595	-3.34E-05	0.471909847
cg15233292	cg15233292	22	32340329	YWHAH;C22orf24	0.094673339	-0.00130381	0.096503907	0.001538865	0.031289611	0.019609127	0.07402825	0.001454584	0.147251695	0.000505785	0.400916504	-6.89E-05	0.23173684	-7.67E-05	0.119664457
cg15233380	cg15233380	13	26620612	SHISA2	0.192746263	0.002072616	0.200569024	0.000344538	0.788794226	-0.02609221	0.245391843	0.000686994	0.571394722	0.002047266	0.25166038	5.20E-05	0.612089995	0.000100367	0.529389022
cg15233433	cg15233433	14	23067921	ABHD4	0.16503751	-0.001424129	0.166613074	-0.000172315	0.812596153	0.027392917	0.05657678	-9.05E-05	0.887032478	-0.001940753	0.065977492	-0.000137783	0.255888064	0.000134146	0.23616367
cg15233530	cg15233530	11	67889369	CHKA	0.569260399	-0.000977304	0.573733479	-0.001933654	0.204667639	0.018213538	0.453082944	-0.001799699	0.202218842	-0.003463543	0.09606245	0.000270992	0.00603138	5.12E-05	0.568041968
cg15233536	cg15233536	4	38028698	TBC1D1	0.906386937	-0.000333395	0.906733974	0.002110308	0.298790267	0.000633802	0.987181782	0.001834335	0.44331607	0.002263031	0.36654591	-4.09E-05	0.77416455	1.85E-06	0.988431888
cg15233553	cg15233553	9	136907031	BRD3	0.582701981	0.002052398	0.585132962	0.00346609	0.200432749	-0.017699585	0.733890963	0.003443408	0.304444936	0.005487497	0.085341682	-0.000918113	0.000633436	-0.00058778	0.042035334
cg15233575	cg15233575	19	45221584		0.039803021	-0.007821887	0.044676659	0.005511463	0.12099552	0.070954589	0.181688655	0.006006316	0.092597391	-0.00368834	0.438883187	-0.000217833	0.054359059	0.00010209	0.852839091
cg15233611	cg15233611	12	122244660	SETD1B	0.255280867	-0.001332551	0.260191232	-0.000913303	0.35039876	0.033068371	0.049243974	-0.001111911	0.262225421	-0.00202635	0.135279109	-2.85E-05	0.711264937	0.000398772	0.100441268
cg15233622	cg15233622	1	85882931	DDAH1	0.186586939	-0.003337591	0.188585758	0.003787626	0.249359902	0.05474474	0.125996471	0.0048182	0.261484058	0.000247856	0.943639637	-5.70E-05	0.773535074	-0.000310433	0.42742748
cg15233681	cg15233681	2	102770602	IL1R1	0.393236988	-0.001596399	0.396771116	0.002150169	0.161807916	0.010063994	0.699778463	0.001693226	0.321689387	0.001177806	0.543016186	0.000144222	0.211026655	0.000355268	0.006137553
cg15233711	cg15233711	11	13299315	ARNTL	0.389760853	-0.001889771	0.391527205	-1.36E-05	0.993035314	0.028885771	0.345096578	0.000488404	0.770321153	-0.002881756	0.146590994	-0.00027737	0.03577104	-0.000353862	0.012125461
cg15233734	cg15233734	6	37450823	C6orf129	0.665356858	0.001055059	0.666527489	0.000825671	0.63527409	-0.006614202	0.845422092	0.001428149	0.413387531	0.001332668	0.561288975	0.000477996	0.033082617	-3.38E-05	0.776333151
cg15233786	cg15233786	10	114808192	TCF7L2	0.728628964	0.001179086	0.729599784	-0.001103476	0.649172254	-0.002571821	0.956611758	-0.000615977	0.854766099	-0.000645897	0.773953686	-0.00017236	0.260859448	0.000256091	0.66960504
cg15233892	cg15233892	6	117591433	VGLL2	0.135562753	-0.000888178	0.12838572	0.000227804	0.608489865	0.017030228	0.039040044	0.000195032	0.723481737	-0.000537373	0.28655595	0.000327779	0.000185337	0.000415369	4.65E-05
cg15233948	cg15233948	8	116789703		0.451987347	0.001745044	0.453672251	-0.000883479	0.593200559	-0.029140955	0.36721755	-0.000439179	0.792425103	-0.000116898	0.958662053	-4.05E-05	0.838728832	-0.000595486	0.18699758
cg15233961	cg15233961	10	96990543		0.32735732	0.003606072	0.32973	0.000530936	0.898460009	-0.04964729	0.3378972	-0.000239534	0.956269629	0.003761337	0.496170457	0.00035501	0.460075539	0.000538681	0.142479249
cg15233992	cg15233992	2	178031033		0.000298701	-0.01346521	0.000501893	0.009143563	0.019056528	0.159855313	0.002435668	0.008868678	0.018110969	-0.004918029	0.365753596	-0.000409422	0.002629429	0.000267056	0.750282818
cg15234096	cg15234096	5	96479253	LIX1	0.944160103	-0.000198155	0.944422138	0.002096538	0.309162016	0.009172548	0.816083957	0.001948608	0.364546378	0.002536671	0.36294514	8.00E-05	0.686539904	0.000192984	0.217588595
cg15234123	cg15234123	14	105210970	ADSSL1	0.005702131	-0.007475541	0.007458173	0.008748598	0.014126247	0.089531186	0.020011938	0.008375368	0.00636809	0.001117216	0.809830075	0.000234602	0.061937471	-0.000181313	0.070202146
cg15234152	cg15234152	20	48692400		0.347523351	0.001907616	0.354503437	-0.001504421	0.484558137	-0.015915512	0.577904758	-0.001491604	0.334356574	-0.001324143	0.658643619	0.000634443	0.004830625	0.001041923	3.74E-06
cg15234155	cg15234155	19	18319362	PDE4C	0.664026581	-0.001779068	0.666415422	-0.002729265	0.457771537	0.043908329	0.447806678	-0.001216192	0.699534224	-0.005227583	0.331237569	0.00038069	0.038359436	0.000179191	0.182741169
cg15234168	cg15234168	11	8832742	ST5	0.476180428	0.002174779	0.476167025	0.00052266	0.853700029	-0.048749983	0.256280031	-0.000171218	0.950971329	0.002202578	0.563638065	-0.000581286	0.000289247	-6.84E-05	0.907078604
cg15234171	cg15234171	5	39430320		0.968956323	-6.29E-05	0.969071879	7.35E-05	0.949172355	-9.71E-05	0.99655603	5.64E-05	0.960131682	-4.92E-05	0.976154624	-0.00018073	0.076511185	-0.0002601	0.005261377
cg15234181	cg15234181	11	92562493	FAT3	0.007126159	0.024266965	0.007341137	-0.018349469	0.004482886	-0.044395758	0.716333927	-0.018510462	0.023804857	0.006622043	0.360379432	0.000189492	0.571467714	0.000411799	0.075872719
cg15234197	cg15234197	11	68924956		0.671746454	-0.000985153	0.672897643	-0.002515798	0.132393369	0.0159637	0.621785478	-0.00215049	0.261969237	-0.003962637	0.064069141	-0.000285364	0.134276129	0.00077526	0.006486325
cg15234222	cg15234222	1	56915104		0.859295126	-0.000489332	0.859812493	0.000667128	0.739527294	5.46E-05	0.99886595	0.000343256	0.884550796	0.000782279	0.729855787	-0.000230646	0.109479712	2.75E-05	0.883656736
cg15234271	cg15234271	19	35531411	HPN	0.647421138	-0.001499163	0.648645362	-0.001393255	0.551606851	0.014183523	0.755747946	-0.001736179	0.401776471	-0.002636739	0.446918723	0.000684882	0.00115246	-0.000371457	0.058871124
cg15234297	cg15234297	19	50143472	RRAS	0.28974752	-0.000482339	0.29572289	-0.001170176	0.514617447	0.007170516	0.270515076	0.000452857	0.222367734	-0.00285202	0.229515738	8.24E-05	0.025871249	-1.84E-05	0.628730209
cg15234312	cg15234312	19	54372324	MYADM	0.517601521	-0.000501216	0.52139738	-0.000143846	0.806321842	0.013053166	0.232707651	-0.000305582	0.638767251	-0.000409477	0.590968092	-7.27E-06	0.961481536	-4.57E-06	0.922711902
cg15234346	cg15234346	15	77176762	SCAPER	0.789552184	-0.000651979	0.790317544	0.000799453	0.646658094	0.002599094	0.939040539	0.001026176	0.459180561	-0.000259338	0.92462604	-0.000229771	0.224958274	-0.000336018	0.01470366
cg15234383	cg15234383	10	98747862		0.15928956	-0.004268416	0.162974159	0.001703701	0.694965195	0.05869616	0.171557462	0.002580745	0.579670233	-0.002979756	0.608506488	-8.15E-05	0.484455112	-9.92E-05	0.355864188
cg15234386	cg15234386	22	36237965	RBFOX2	0.155845865	0.007099494	0.162636282	0.002084259	0.66045666	-0.031816264	0.649416828	0.003683064	0.4987474	0.008111571	0.147600173	-0.000190839	0.368699396	-8.65E-05	0.638187502
cg15234400	cg15234400	4	174453166	NBLA00301	0.713316743	0.00067613	0.698258848	0.001177296	0.409389378	0.004924552	0.83864219	0.00075174	0.159124505	0.002782535	0.239703865	0.000226169	0.144011671	0.000437041	0.003227223
cg15234483	cg15234483	1	6259695	RPL22	0.942353291	-0.000112567	0.942002391	-0.001968943	0.168281937	0.006875773	0.750408734	-0.001599478	0.084310571	-0.003190897	0.141041208	7.34E-05	0.308626675	-2.65E-05	0.710975819
cg15234492	cg15234492	12	122019076	KDM2B	0.007205539	0.00530463	0.007422364	-0.005320925	0.000228221	-0.073440313	0.00750115	-0.005179439	0.01391467	-0.000216781	0.826358197	0.000370585	0.094633538	4.02E-05	0.861699639
cg15234527	cg15234527	10	114905796	TCF7L2	0.595172594	0.001906428	0.598633581	0.009875056	0.06373996	-0.069123468	0.179671926	0.007336857	0.205484312	0.008658863	0.178274728	4.09E-05	0.725630039	4.70E-05	0.842699808
cg15234550	cg15234550	X	151999445	NSDHL;CETN2	0.511835227	-0.001673132	0.513407558	0.002354777	0.197777206	0.029095036	0.412792347	0.002414821	0.151390643	0.001028401	0.663580911	-4.84E-05	0.743459028	-1.06E-05	0.932249656
cg15234627	cg15234627	13	33837178	STARD13	0.174406233	-0.002927752	0.174737515	0.002696038	0.089867739	0.03129193	0.293341349	0.002583109	0.24842792	-0.00011536	0.933547961	0.000321456	0.082178678	-0.00094358	0.046372401
cg15234668	cg15234668	20	35925236	MANBAL	0.002369032	-0.00780526	0.002396982	0.009294898	4.94E-05	0.104082281	0.003467691	0.009934433	0.000145669	-0.000586855	0.825487883	-0.000202218	0.119655269	0.000403883	0.277792429
cg15234675	cg15234675	1	167508001		0.01672386	-0.01064363	0.01808719	0.001832568	0.59896859	0.121965626	0.048120729	0.00214376	0.59226841	-0.009840558	0.02995055	-0.000152909	0.512180559	7.68E-06	0.990059383
cg15234730	cg15234730	7	55245312	EGFR	0.655075145	0.001700527	0.657559901	-0.014988173	0.007037099	0.000521035	0.992269551	-0.016318963	0.011212518	-0.012502286	0.078015715	0.000250314	0.450156393	0.000308356	0.542909449
cg15234816	cg15234816	6	83300117		0.949165873	0.000262396	0.949482949	0.000658045	0.855059496	0.001911932	0.973581932	0.001086536	0.791212347	0.000283744	0.947994733	-0.000352402	0.108923965	-6.87E-05	0.741499498
cg15234845	cg15234845	10	102496500		0.013160146	-0.004572548	0.015473711	0.006842373	0.018961243	0.072370611	0.007050015	0.007164076	0.004180326	0.00148189	0.702469047	0.000260626	0.360767793	0.000556179	0.09992658
cg15234914	cg15234914	12	96842362		0.289583043	0.003333403	0.296586955	-0.001307098	0.629005271	-0.01011602	0.818469363	-0.001740854	0.635952544	0.001746808	0.493403343	0.00024011	0.102854167	-9.24E-05	0.477230373
cg15235057	cg15235057	19	16683989	SLC35E1	0.675936733	0.000399906	0.677075076	-0.001405953	0.042438193	-0.005371794	0.686566644	-0.001245031	0.128701181	-0.001312285	0.106417714	8.65E-05	0.128915891	0.000122726	0.047695973
cg15235074	cg15235074	17	48183342	PDK2	0.995121443	2.13E-05	0.995139612	0.002309533	0.353389521	0.010549844	0.827403348	0.002186109	0.473133544	0.002758957	0.342937628	-0.000612878	0.023722796	4.84E-05	0.782916628
cg15235096	cg15235096	8	22014439	LGI3	0.383520013	0.000298643	0.38776279	8.51E-05	0.766379931	0.000239592	0.960112132	1.71E-05	0.951572875	0.000560154	0.159345545	-8.32E-06	0.716045075	-2.89E-05	0.40054947
cg15235185	cg15235185	1	193028809	TROVE2;UCHL5	0.8343332	0.000340151	0.834941258	-0.002893755	0.014746544	-0.000681699	0.975966866	-0.002584461	0.036636473	-0.00315603	0.047338703	0.000134493	0.065862445	-7.28E-05	0.296195277
cg15235209	cg15235209	5	45888934		0.036389413	-0.006894226	0.039252543	0.003420004	0.141980728	0.104291101	0.025076	0.003537293	0.214525588	-0.003977186	0.142576599	-0.000163183	0.200283955	0.000151935	0.349047055
cg15235306	cg15235306	21	16440470		0.294945542	-0.004430102	0.294819028	0.001223198	0.71308506	0.07182087	0.223218992	0.001155232	0.799042634	-0.003709416	0.239559907	6.52E-05	0.710769358	-0.000321862	0.240349648
cg15235373	cg15235373	7	77428232	PHTF2;TMEM60	0.943249177	3.88E-05	0.943446955	-0.000522289	0.220113554	0.000500086	0.947548224	-0.000574664	0.158794596	-0.000471924	0.435014671	3.31E-05	0.403677083	-2.97E-05	0.446096344
cg15235434	cg15235434	1	171197048		0.36078479	0.003630646	0.369343977	0.002670556	0.564921897	-0.040088738	0.477613417	0.000661101	0.861237027	0.007675859	0.218643662	-0.000245746	0.235366041	-0.000504908	0.110575452
cg15235443	cg15235443	6	97456782	KLHL32	0.572920961	-0.002258778	0.568706543	-0.010396414	0.001268234	0.012248388	0.823480383	-0.010309992	0.001819898	-0.012112072	0.008769424	-0.000230624	0.068732392	-0.000173995	0.862139089
cg15235467	cg15235467	11	69777355		0.186078046	-0.003957305	0.187719008	0.001901799	0.371465295	0.043052347	0.300048578	0.001859548	0.420312149	-0.001739895	0.537808254	-0.000325842	0.087027922	0.000516626	0.093083068
cg15235494	cg15235494	6	131461155	AKAP7	0.203165105	-0.00500239	0.212175124	0.02126909	3.52E-07	0.110857115	0.052658822	0.022822768	3.04E-06	0.013933938	0.004202276	-0.000275374	0.009341211	0.000164371	0.848105744
cg15235563	cg15235563	11	112272761		0.124087095	0.003672627	0.134067666	0.002344988	0.191701397	-0.047546543	0.160645084	0.001790684	0.259062135	0.007394983	0.005857142	-0.000126294	0.450680432	-0.000156089	0.279186144
cg15235567	cg15235567	20	48551992	RNF114	0.070231126	-0.00648182	0.074129894	0.006499383	0.120490393	0.1040773	0.042376878	0.007841468	0.025814268	0.001718648	0.77178216	-0.000238968	0.52416883	0.000511998	0.408988856
cg15235614	cg15235614	12	41967276	PDZRN4	0.958629413	-3.04E-05	0.95878335	0.000184959	0.658611989	-0.002026981	0.803823398	0.000227167	0.420043109	0.000179123	0.783205667	7.57E-06	0.80672518	-1.84E-05	0.423493351
cg15235620	cg15235620	12	111941289	ATXN2	8.85E-07	0.042038609	5.73E-06	-0.050504954	2.50E-13	-0.371851966	0.001513477	-0.051092881	3.97E-07	-0.006640379	0.139075751	0.000427422	0.138994302	-0.000229331	0.097886823
cg15235677	cg15235677	1	2878965		0.976036615	0.000116618	0.976121995	-0.002601487	0.491872404	0.013092158	0.810060964	-0.00225499	0.540349991	-0.003887097	0.430858218	-0.000104071	0.426624973	0.000969543	0.001486199
cg15235707	cg15235707	11	131241788	NTM	0.461202017	0.002390871	0.452691001	-0.017406489	2.73E-05	-0.010768148	0.808397484	-0.015428879	0.000887794	-0.017032581	0.000326118	-0.000220493	0.035383029	-0.000200086	0.522935275
cg15235711	cg15235711	X	70521288	ITGB1BP2;BCYRN1	0.570726025	0.00104721	0.572498427	-0.000166066	0.940542966	-0.014877005	0.567362351	-0.000658588	0.7130458	0.00029521	0.926274902	7.78E-06	0.973190787	0.00054738	0.006171045
cg15235798	cg15235798	13	112720244		0.787210482	-0.000790547	0.787983936	-0.002585455	0.218492191	0.020265028	0.619244605	-0.001851035	0.445560893	-0.004704571	0.074134534	0.000183864	0.407283573	0.000291424	0.678926537
cg15235805	cg15235805	3	32941716		0.170138597	0.005894465	0.17173132	-0.001510734	0.620070515	-0.114564633	0.057004922	-0.003138494	0.007173548	0.007218122	0.16830767	-7.79E-05	0.430237137	0.00048996	0.024024596
cg15235832	cg15235832	2	65455536	ACTR2	0.248110613	0.001382676	0.249873557	-0.000497799	0.55860708	-0.01367302	0.41065624	-7.75E-05	0.925764234	0.000211212	0.855829928	-0.000119632	0.2135313	-0.000199227	0.077250699
cg15235893	cg15235893	2	235406363	ARL4C	0.893742165	-0.000281479	0.894134235	0.005162149	0.012117798	-0.001247671	0.966310075	0.005350982	0.031641064	0.004075255	0.084587253	0.000747176	0.002927199	0.00200923	2.61E-10
cg15235922	cg15235922	8	125678187	MTSS1	0.012467965	-0.007035419	0.013674108	0.000180927	0.938831547	0.066290509	0.087238508	-7.66E-05	0.973757149	-0.006425122	0.05596144	0.000227068	0.384206356	-0.000423099	0.282987677
cg15235937	cg15235937	9	35096153	PIGO	0.157250353	0.001697847	0.158798006	-0.002453886	0.005082275	-0.026237158	0.116913353	-0.002549455	0.029525755	-0.00066794	0.37111479	9.04E-05	0.149649416	-3.89E-05	0.597149886
cg15235945	cg15235945	12	118884161		0.931229747	-0.000276895	0.931750814	0.001295271	0.594962114	0.004065469	0.927857621	0.001192818	0.6487334	0.001061416	0.738997178	-0.000643181	0.013942742	-9.59E-05	0.805883269
cg15235954	cg15235954	7	29649334		0.576067077	0.001302665	0.569304942	-0.001863272	0.422413971	-0.020097093	0.530397176	-0.001598183	0.600087608	-0.001854557	0.291204699	-9.56E-05	0.582739899	0.000164553	0.263248636
cg15235987	cg15235987	12	132469937	EP400	0.466649159	-0.001725009	0.467430304	0.001107455	0.554814249	0.028131448	0.39481607	0.001379682	0.550352748	-0.000688696	0.734369864	-0.000196421	0.595757269	0.000887612	0.229977027
cg15235998	cg15235998	17	76417599	PGS1	0.681917712	0.001213971	0.68303759	0.002836208	0.182256795	-0.016512525	0.688700167	0.003009032	0.197819626	0.004083101	0.13127633	-9.85E-05	0.389753342	-0.000221957	0.123855583
cg15235999	cg15235999	19	52996352	ZNF578	0.711891749	-0.001368415	0.71291692	-0.001278264	0.628874014	0.015956636	0.756930065	-0.001431876	0.612190525	-0.001598854	0.622575592	-0.000176278	0.498186562	0.001128594	0.002528738
cg15236029	cg15236029	17	75302431	Sep-09	0.544777459	0.001239675	0.547907765	-0.000625597	0.6723881	-0.013820843	0.62865937	-0.000940461	0.599775206	0.001190599	0.491312347	1.19E-05	0.958472643	0.000159156	0.248118096
cg15236035	cg15236035	17	48658011	CACNA1G	0.97348976	-0.000110326	0.97375004	0.003626537	0.202090637	0.016559723	0.723275035	0.004475337	0.148491238	0.003674395	0.301581091	-0.000293397	0.055184328	-0.000272694	0.132603178
cg15236044	cg15236044	12	105129569	CHST11	0.614890243	-0.001009808	0.616207716	0.002083169	0.148587018	0.016535955	0.553977692	0.002065281	0.207445836	0.00131129	0.453831539	0.000368104	0.042459334	-0.000239472	0.63414004
cg15236055	cg15236055	8	128262116	CASC21	0.670746374	-0.001493578	0.671679166	0.0037806	0.235905445	0.015855124	0.746891953	0.003686909	0.340377556	0.001697707	0.635332132	-0.000255816	0.107121976	0.00015013	0.360472201
cg15236057	cg15236057	X	69653789		0.224806796	-0.002186406	0.228859615	0.001763075	0.33006069	0.024279503	0.336842386	0.002128498	0.315207196	-0.000800829	0.700623725	0.000236151	0.03384349	0.000294343	0.004697813
cg15236079	cg15236079	18	11609956	SLC35G4	0.996583968	1.32E-05	0.996576332	0.004380416	0.070259588	-0.003308815	0.938446653	0.004280624	0.029902045	0.004384839	0.22974795	-0.000166697	0.320054203	-5.29E-05	0.759215003
cg15236082	cg15236082	1	247275743	C1orf229	0.349364237	0.001126222	0.355042929	-0.001900569	0.434007562	-0.004208078	0.804585314	-0.002071207	0.481685398	0.000447519	0.70115483	0.00062482	0.000881787	0.0008865	0.011009859
cg15236118	cg15236118	9	115630669	SNX30	0.684164916	-0.000713533	0.685867112	0.002532262	0.059699154	0.0073438	0.764232815	0.00274517	0.060371724	0.001262584	0.472286507	0.000182515	0.117817297	-0.000181125	0.066582117
cg15236136	cg15236136	2	70336118		0.26415472	-0.002929926	0.26852861	0.001837639	0.513625668	0.046945979	0.206639876	0.002325936	0.365922099	-0.002590049	0.504537334	-0.000576352	0.001575428	-0.001466674	0.063538913
cg15236149	cg15236149	6	153073383	VIP	0.959786405	9.80E-05	0.959936044	0.000535786	0.699312993	0.013692147	0.612914046	0.000638527	0.672694792	0.000440741	0.796082044	0.000123601	0.316317495	-9.79E-05	0.427308451
cg15236196	cg15236196	17	62969294	FLJ32065	0.962105797	-0.000109036	0.962246818	0.001335011	0.416078712	0.00393355	0.901977442	0.001088099	0.588124374	0.001704233	0.36733574	-0.000333243	0.202769067	-0.000128094	0.237911497
cg15236240	cg15236240	10	79781362	POLR3A	0.048067743	-0.004127514	0.048902239	0.003607545	0.016216167	0.058172304	0.045376787	0.003289495	0.041855939	0.000139821	0.939736001	2.45E-05	0.821701302	-9.52E-05	0.38183776
cg15236308	cg15236308	19	22020329	ZNF43	0.472055277	0.002567102	0.47588378	0.00291175	0.320272102	-0.018508608	0.711176521	0.002618973	0.415107988	0.006524098	0.093702305	0.000180426	0.443759208	-0.00057461	0.004575001
cg15236340	cg15236340	19	52838590	ZNF610	0.660977423	-0.001850256	0.662161275	0.006146975	0.044173233	0.02573821	0.661095171	0.006209868	0.070233134	0.004733061	0.203675308	-2.54E-05	0.892525575	1.96E-05	0.927805665
cg15236354	cg15236354	1	240739803	GREM2;MIR1273E	0.873753204	-0.000719918	0.874711662	-0.004505946	0.19697141	-0.030223357	0.634412745	-0.005711616	0.160817105	-0.004148512	0.322699206	4.25E-05	0.861412102	0.00057472	0.375623342
cg15236439	cg15236439	14	104399311	TDRD9	0.4059932	0.001101051	0.41065736	0.001464161	0.269736019	-0.012034174	0.519147628	0.001013827	0.477044592	0.002763944	0.109192115	-3.87E-05	0.762475036	-9.69E-05	0.341564691
cg15236448	cg15236448	10	133950769	JAKMIP3	0.313826506	0.002796913	0.319021415	0.001078095	0.631283766	-0.03087159	0.427809336	0.001766558	0.495927979	0.003327901	0.23361157	-0.00039202	0.056002682	-2.84E-05	0.878740121
cg15236460	cg15236460	22	30163365	UCRC;ZMAT5	0.760463751	-0.000166968	0.761328595	-0.000300583	0.442631617	0.008151215	0.286711256	-0.00030291	0.481894432	-0.000478384	0.362571679	-2.03E-05	0.540339029	-3.65E-05	0.257590772
cg15236483	cg15236483	22	46285682		0.12113687	-0.003816585	0.122524381	-0.000358928	0.836707936	0.052522724	0.125256028	-0.000252679	0.891039337	-0.004365915	0.072234723	5.12E-05	0.853737088	0.000175883	0.705638168
cg15236484	cg15236484	21	43201904		0.155705721	-0.005566045	0.14995621	0.008974432	0.097460074	0.098432672	0.072950262	0.008324254	0.081970336	0.00595922	0.356100684	-0.000282205	0.23090394	-0.000840801	0.078609939
cg15236504	cg15236504	10	80540483		0.427709862	0.00173749	0.429431292	0.001370254	0.380958718	-0.029285286	0.337273115	0.001025406	0.493233774	0.003853752	0.084937002	-7.85E-05	0.608783632	-0.000391527	0.171417244
cg15236505	cg15236505	9	95148002	CENPP;OGN	0.058294989	0.00444032	0.060935912	-0.002915878	0.168664509	-0.052039279	0.110898397	-0.003550606	0.06346796	0.002563938	0.381175423	-0.000156272	0.139240543	-0.000109174	0.363198273
cg15236509	cg15236509	4	184978254		0.826044618	-0.000485802	0.827068397	0.002538948	0.338017518	-0.012868816	0.680027184	0.003069109	0.29957227	0.00188286	0.535324128	0.000538683	0.011013642	0.001302221	0.000167812
cg15236513	cg15236513	12	53886743	MAP3K12	0.841808307	0.000401364	0.838729926	-0.003025717	0.053067983	-0.000990859	0.971139462	-0.002950204	0.051329754	-0.003243912	0.115220012	0.000149301	0.100474228	-2.19E-05	0.81994564
cg15236528	cg15236528	17	79283062	C17orf55	0.610451151	-0.00125367	0.614013729	-0.004828419	0.045649276	0.011130139	0.748223323	-0.004398064	0.097800488	-0.007973056	0.007085319	0.000308087	0.209295366	-0.000612293	0.036570262
cg15236532	cg15236532	8	49532203	LOC101929217;LOC101929268	0.67002828	0.001155452	0.671184714	0.001170688	0.545420493	-0.025239163	0.504008283	0.000435751	0.779259178	0.003719289	0.211533858	5.68E-05	0.653452347	0.00018572	0.165635011
cg15236555	cg15236555	2	20843777	HS1BP3	0.528106205	0.001956583	0.529642988	0.000116868	0.957818421	-0.043457776	0.315058345	-0.000359585	0.860206972	0.00269787	0.376561927	9.88E-05	0.664549369	-5.12E-05	0.884379648
cg15236764	cg15236764	11	88148434		0.015226468	-0.007003594	0.017530962	0.002436828	0.423573781	0.045501058	0.251868035	0.002160351	0.434924575	-0.003419508	0.42040339	0.000474535	0.005656075	0.000104551	0.857696212
cg15236783	cg15236783	5	159787372	C1QTNF2	0.000164807	0.017785799	0.000220586	-0.019266226	1.83E-06	-0.190446305	0.003123247	-0.018988891	0.000262912	-0.002439978	0.556643068	6.82E-05	0.507139055	5.73E-05	0.791831085
cg15236798	cg15236798	3	184081119	POLR2H	0.292005291	0.000535644	0.293803715	4.65E-05	0.897543285	-0.001201849	0.864546589	9.90E-05	0.767741282	0.000488954	0.363953838	-5.30E-05	0.097731692	-2.50E-05	0.361377883
cg15236866	cg15236866	2	172948825	DLX1	0.730370626	0.000318866	0.731335734	-0.001389556	0.038276305	-0.003138949	0.807347521	-0.001171186	0.084803132	-0.001476939	0.102427874	0.000278469	0.008125412	0.000358223	0.047950325
cg15236881	cg15236881	12	76230905		0.292880773	-0.002653101	0.294679546	0.004309023	0.018561	0.037151739	0.289896805	0.004421357	0.074827033	0.001435654	0.409714242	-5.52E-05	0.668071281	0.000528997	0.053118499
cg15236907	cg15236907	6	5214971	LOC100129461;LYRM4	2.18E-06	0.028597933	2.37E-06	-0.007571544	0.058821075	-0.213974622	0.00694277	-0.006860419	0.059547962	0.0198832	0.002202541	-0.000227556	0.287139881	-5.14E-05	0.879524652
cg15236972	cg15236972	2	38736803	LOC101929596	0.538521837	-0.001138624	0.537857865	0.001335448	0.328590217	0.0228543	0.374348891	0.000943221	0.57243686	0.000782047	0.53700982	-0.000586093	0.002060759	-0.00021382	0.016360687
cg15237002	cg15237002	13	101243205		0.544144697	0.001291556	0.550808243	0.002143382	0.22025565	-0.012718285	0.671569711	0.001680797	0.363191215	0.003874979	0.096686584	-8.30E-05	0.540799547	-0.000145504	0.22122703
cg15237047	cg15237047	2	169747050	SPC25	0.838703941	-0.000187717	0.839296412	-0.000795083	0.229393074	0.002117796	0.868917756	-0.000671161	0.315858342	-0.00122894	0.137136019	5.31E-05	0.320538878	5.88E-05	0.232812109
cg15237100	cg15237100	15	69755217		0.484952248	-0.00067497	0.486578856	-0.000161385	0.814679718	0.014804373	0.27231512	-0.000102432	0.858700312	-0.00087771	0.407189226	6.97E-05	0.133319198	-9.79E-06	0.772065379
cg15237152	cg15237152	19	11649631	CNN1	0.841896884	-0.000284165	0.842477946	-0.002417499	0.019792234	0.006246579	0.752744749	-0.00223638	0.01876885	-0.003069396	0.032659154	0.000446462	0.014281901	0.000301486	0.040410206
cg15237188	cg15237188	9	81837053		0.065020683	0.003290378	0.067511396	2.75E-05	0.990146572	-0.039242631	0.116510621	-7.48E-05	0.976434285	0.002639241	0.220598049	-6.53E-05	0.645345138	6.34E-05	0.602285009
cg15237254	cg15237254	6	117996399	NUS1	0.513009793	-0.000604175	0.514579624	-0.001160697	0.081163015	0.008332497	0.51676997	-0.00113444	0.10619169	-0.001771169	0.05879794	1.89E-05	0.754273694	-1.36E-05	0.816333564
cg15237264	cg15237264	16	870085		0.759372135	0.001312616	0.760240666	0.00163576	0.592943662	-0.032263261	0.588767272	0.001984814	0.414450243	0.002796852	0.557413715	-5.67E-05	0.656106821	-0.001206936	0.032887536
cg15237265	cg15237265	18	53257153	TCF4	0.426199383	0.000866609	0.429987666	-0.000937592	0.228518621	-0.011114517	0.464828043	-0.001011799	0.248491355	2.75E-05	0.977255093	-0.00011076	0.111505022	-3.97E-05	0.483849401
cg15237326	cg15237326	9	14347122	NFIB	0.123899302	0.001352161	0.126667625	-0.000627965	0.33022434	-0.010621356	0.381579001	-0.000670892	0.224519089	0.000809904	0.412422048	0.000211179	0.047448339	0.000304464	0.012365625
cg15237338	cg15237338	17	4870649	SPAG7	0.261606356	0.001313751	0.250727496	-0.003077782	0.033762501	-0.019049353	0.235288795	-0.00267136	0.024461763	-0.002811289	0.133164581	0.000103928	0.147861405	5.34E-05	0.430632596
cg15237348	cg15237348	3	49718845	APEH	0.76670607	-0.000747727	0.767549766	0.00325094	0.073976753	0.011159905	0.75034095	0.003246894	0.187697276	0.002648421	0.141947652	-0.000351135	0.003110419	-0.000264025	0.095100404
cg15237356	cg15237356	16	89678323	DPEP1	0.320628306	-0.00255839	0.322431621	0.002932694	0.11266482	0.041758758	0.244712201	0.003142333	0.215664872	3.80E-05	0.982994396	2.02E-05	0.835678115	1.47E-05	0.883537908
cg15237393	cg15237393	6	166814530		0.791580963	0.001024584	0.7923393	-0.005351181	0.056342379	-0.008917519	0.868703433	-0.005604709	0.024347032	-0.004406918	0.275015919	0.000209974	0.046202627	6.29E-05	0.558284437
cg15237451	cg15237451	19	13960052		0.509672899	-0.001607173	0.509455618	0.001953641	0.265542802	0.028763974	0.39546981	0.001371426	0.53418139	0.001500994	0.38316185	-6.37E-05	0.570292461	-0.000449412	0.000141417
cg15237494	cg15237494	21	28339334	ADAMTS5	0.555551886	0.000588902	0.557024454	-0.000604654	0.39697957	-0.008749876	0.529183061	-0.000564817	0.425748888	-0.000174618	0.862176441	8.74E-05	0.099165354	0.000127676	0.269279454
cg15237618	cg15237618	2	162100640	LOC100996579;LOC101929512	0.154320814	-0.006194668	0.157402378	0.013227003	0.000148033	0.165709728	0.008506468	0.01314524	0.006962799	0.007281126	0.025781668	0.000487473	0.131058579	-0.001523611	2.06E-08
cg15237644	cg15237644	12	121878287	KDM2B	0.000376132	0.009950027	0.000395224	-0.006901843	0.000530695	-0.148776236	0.000148108	-0.007997535	6.49E-05	0.005159701	0.056352485	-0.000153983	0.407403074	-0.000181048	0.402042849
cg15237661	cg15237661	3	11037574	SLC6A1	0.003641483	-0.011123084	0.003747318	-0.005811959	0.055303719	0.083422187	0.101942175	-0.006627689	0.00302202	-0.016681616	0.001419795	0.000309078	0.262766253	-0.000147876	0.788855282
cg15237702	cg15237702	6	90031462		0.659542577	-0.001260414	0.651665976	0.004527555	0.089117348	0.034054308	0.385816319	0.00432096	0.06407859	0.005007487	0.15482617	-0.000395525	0.038666384	-2.66E-05	0.965721651
cg15237707	cg15237707	21	39652451	KCNJ15	0.006464805	-0.009531991	0.005326868	0.010481192	0.000165199	0.150697221	0.001815659	0.009454073	0.004292944	0.002881683	0.336456729	-0.000381524	0.024102641	-0.000198241	0.05656842
cg15237731	cg15237731	X	20042464	MAP7D2	0.211642726	-0.003973263	0.209586347	0.007916805	0.00478237	0.064256108	0.146945183	0.007946438	0.019830887	0.004971844	0.1363428	0.000415253	0.026250326	0.000137124	0.541059598
cg15237742	cg15237742	17	44897024	WNT3	0.384759509	0.001913399	0.377453795	0.008678703	0.001221874	-0.046799437	0.128945721	0.00826275	0.000984698	0.011276559	0.001399344	0.000121521	0.567035313	-8.69E-05	0.868673036
cg15237757	cg15237757	18	20012935		0.056964474	-0.005894766	0.061659383	0.000305613	0.908920076	0.07968812	0.069286933	-0.000306875	0.886012508	-0.004401754	0.279247096	9.51E-05	0.389302506	0.001214804	0.000220356
cg15237819	cg15237819	2	19558375	OSR1	0.845287108	-0.000188745	0.845856034	-0.001151705	0.098553796	0.006770314	0.615252923	-0.00103983	0.104934207	-0.001587474	0.120687423	0.000213506	0.040203512	-8.50E-05	0.109249317
cg15237820	cg15237820	4	78984332	FRAS1	3.95E-05	0.02670414	6.38E-05	-0.025874888	2.45E-06	-0.192727406	0.024236385	-0.02521527	0.000497603	0.001299654	0.808857197	0.00144709	3.24E-06	5.93E-05	0.578818706
cg15237846	cg15237846	19	13916005	ZSWIM4	0.901470089	-0.000304271	0.901835172	0.003111019	0.079482098	0.009373002	0.784084545	0.003213835	0.110795937	0.002813023	0.212895418	-8.17E-05	0.579258231	-0.000349975	0.010209459
cg15237857	cg15237857	2	45511	FAM110C	0.208333286	0.003087856	0.210029161	-0.004000128	0.024190149	-0.04366887	0.201130283	-0.003536477	0.095994127	-0.001779484	0.366629189	-0.000195644	0.089358012	0.000155153	0.273973595
cg15237899	cg15237899	9	79635402	FOXB2	0.497837207	-0.001168931	0.504605451	-0.001839007	0.150702895	0.02043687	0.401831709	-0.001504299	0.160698812	-0.003835279	0.041981475	0.000248022	0.010664165	9.66E-05	0.275136067
cg15237923	cg15237923	8	4852424	CSMD1	0.419405089	0.001012301	0.42031781	-0.001847529	0.286565767	-0.013470602	0.444568311	-0.002185723	0.094679849	-0.001963615	0.383419781	0.000110045	0.139129718	0.000128244	0.182343312
cg15237949	cg15237949	2	105895405	TGFBRAP1	0.050506571	-0.008176875	0.05949312	-3.24E-05	0.993403293	0.124545342	0.040906484	0.0020671	0.518711864	-0.010019132	0.089237543	0.000458924	0.098056819	0.000519897	0.060123023
cg15238008	cg15238008	12	9600875	DDX12	0.248566104	-0.00079033	0.248057231	0.000314468	0.520192348	0.013292835	0.16287212	8.51E-05	0.871534792	1.35E-05	0.981706373	7.01E-05	0.317491529	1.30E-05	0.800464194
cg15238012	cg15238012	3	60656177	FHIT	0.150506405	-0.004929134	0.152028128	0.00867417	0.000631084	0.056771802	0.232942648	0.00868241	0.006090353	0.003417866	0.187161323	-0.000294473	0.069659971	-0.000162041	0.194570421
cg15238128	cg15238128	19	50355350	PTOV1	0.644616241	0.001076627	0.645848711	-0.002794486	0.096544832	-0.014400459	0.65749559	-0.003112036	0.153039124	-0.001282539	0.455497416	6.01E-05	0.168448064	5.97E-05	0.291753374
cg15238183	cg15238183	7	139332836	HIPK2	0.292184536	-0.00399547	0.294145548	0.023209138	2.06E-07	0.07064506	0.187175466	0.023916345	1.37E-05	0.014040883	0.002302324	-0.00031256	0.07252699	0.000266736	0.643895751
cg15238200	cg15238200	17	73893634	TRIM65	0.741612827	0.000688749	0.740248555	-0.01471687	1.12E-07	-0.009386108	0.747048607	-0.013528533	4.77E-06	-0.015041262	2.60E-05	0.000284916	0.0722284	0.000537226	0.112510789
cg15238246	cg15238246	10	6191207	PFKFB3	0.268098329	-0.003719793	0.275778219	0.0046086	0.093344238	0.049075182	0.300669431	0.005791365	0.0317529	0.00030529	0.93349744	7.73E-05	0.70237856	-0.000113812	0.303964614
cg15238325	cg15238325	17	217243		0.496375816	0.001915358	0.501673896	0.002279937	0.467908923	-0.047152156	0.241631899	0.001423876	0.555497087	0.004087457	0.379100754	0.000360121	0.177171674	0.000127554	0.592707919
cg15238363	cg15238363	21	44630101		0.020354767	-0.010941854	0.0208239	0.009149686	0.00696329	0.165137357	0.012179063	0.007809615	0.039598115	0.000344508	0.933345548	0.000209683	0.16483303	0.000500923	0.133162628
cg15238382	cg15238382	14	102027514	DIO3;MIR1247	0.64349644	0.000841327	0.636227332	-0.002671105	0.058611724	-0.012418225	0.615596762	-0.002677203	0.107395394	-0.002374562	0.143985522	0.000488816	4.16E-06	0.000783163	5.41E-09
cg15238404	cg15238404	2	75881866	MRPL19	0.914757048	0.000263189	0.915071079	0.002948088	0.094631824	0.002173221	0.949328623	0.003274329	0.077376523	0.002448634	0.298597198	-0.000221718	0.080700787	-0.000162119	0.173666891
cg15238419	cg15238419	3	153834915		0.962250947	-0.000180927	0.962391429	0.005283847	0.056047897	-0.001704515	0.974438482	0.004619043	0.076430413	0.006626243	0.094190127	2.81E-05	0.869843568	-4.86E-05	0.735874446
cg15238467	cg15238467	12	57522045	LRP1	0.324183686	-0.002535793	0.325986709	0.001563685	0.393774531	0.035111848	0.32659002	0.00209914	0.382720308	-0.001605212	0.380955119	5.31E-05	0.678320965	-0.000270371	0.300198454
cg15238481	cg15238481	17	79102908	AATK	0.011037536	-0.009733883	0.010905613	-0.010439908	0.005441659	0.128292459	0.015759985	-0.010466462	0.009956807	-0.019635823	0.00024283	-0.000321402	0.040708039	7.29E-05	0.921981443
cg15238483	cg15238483	20	32452525		0.094779205	-0.006987949	0.096010874	0.010353365	0.000784437	0.106237913	0.06852958	0.010646264	0.004024327	0.002997419	0.385078886	-2.50E-05	0.849533235	-0.000129212	0.340357475
cg15238519	cg15238519	22	50683529	TUBGCP6	0.328388451	0.000373022	0.330190886	8.81E-05	0.745464857	-0.002263698	0.669050388	0.000149202	0.668947216	0.000364831	0.20085112	-1.18E-05	0.68863219	-1.24E-05	0.564480581
cg15238531	cg15238531	17	49512913		0.131097481	-0.00516381	0.138560202	0.006719838	0.050719777	0.057700977	0.231730958	0.006871026	0.054548395	0.002102256	0.622459935	2.60E-05	0.904728783	-0.000367929	0.068286671
cg15238587	cg15238587	19	12222856	ZNF788	0.920582498	-0.000134624	0.919731217	0.001804166	0.165246917	0.002360625	0.899361052	0.000973425	0.366360328	0.002928423	0.090673797	-6.66E-06	0.948956965	1.92E-05	0.841466968
cg15238694	cg15238694	12	119740840	LOC144742	0.374040754	-0.000754905	0.37382353	-5.39E-05	0.949110996	0.013942943	0.243143649	6.37E-05	0.953011303	-0.000828633	0.280269566	0.000137826	0.428529287	-0.000567793	0.41835765
cg15238831	cg15238831	12	129422257	GLT1D1	0.061190782	-0.005317927	0.0621572	0.00785463	0.000196133	0.077511706	0.050198168	0.007541315	0.01095624	0.003078078	0.105882399	-8.93E-06	0.959712087	0.000159177	0.309802907
cg15239023	cg15239023	11	93232934	SMCO4	0.76201499	0.000570375	0.763456494	0.000821029	0.542909591	-0.003189405	0.903323544	0.001165953	0.368491693	0.000945438	0.611862188	3.35E-05	0.748587611	-0.000162579	0.12503617
cg15239096	cg15239096	5	138289138	SIL1	0.347026071	-0.001351939	0.359557157	-0.003020171	0.004601371	0.025024485	0.225281037	-0.002724657	0.008635729	-0.005096967	0.000835847	-0.000357575	0.013542952	3.86E-05	0.66316701
cg15239123	cg15239123	14	70346413	SMOC1	0.429469091	0.001487356	0.431188068	-0.002932283	0.031535323	-0.021673488	0.408150046	-0.002750992	0.052441973	-0.001901388	0.282092243	0.000216143	0.012662507	0.000305686	0.005624989
cg15239131	cg15239131	17	48222915	PPP1R9B	0.075408393	0.007219716	0.081232027	-0.012234041	7.01E-05	-0.005462495	0.922365254	-0.012455943	0.000271729	-0.004383573	0.266753268	4.96E-05	0.577473817	-0.000190762	0.265454132
cg15239145	cg15239145	2	128285392	IWS1	0.817513335	-0.000905399	0.818181006	0.004562756	0.106506708	0.014652558	0.788445909	0.003467857	0.282638841	0.004847273	0.146570525	0.000770993	0.000900168	0.000203646	0.224287698
cg15239178	cg15239178	21	47674234	MCM3AP	0.715978992	0.000935309	0.718154875	0.001149323	0.569120566	-0.027818327	0.441725368	0.001231381	0.543022687	0.002039523	0.470005832	-7.53E-05	0.591973436	-0.001717153	1.79E-10
cg15239179	cg15239179	11	35229448	CD44	0.001817511	0.008042314	0.002356107	-0.007685343	5.36E-05	-0.084431927	0.017862177	-0.007877609	0.003698464	0.000832127	0.606485102	-7.04E-05	0.691991986	-0.000133141	0.433301496
cg15239189	cg15239189	4	5400903	STK32B	0.478369217	-0.002750881	0.480008223	0.000683315	0.804751654	0.032179459	0.550999366	-0.000553855	0.815733258	0.000237516	0.952260058	-0.000358518	0.004154079	0.000428627	0.024159221
cg15239190	cg15239190	21	47170466		0.068814961	0.005516981	0.080021384	-0.00262603	0.243068678	-0.076754038	0.078683583	-0.00156237	0.410948114	0.001132378	0.725412722	6.27E-06	0.970163812	0.00106529	0.004770043
cg15239238	cg15239238	11	16629389		0.708665083	-0.000648786	0.709700616	0.000434675	0.72568998	0.013169314	0.585955353	0.001067238	0.313142114	-0.001354465	0.443692984	4.07E-05	0.810227783	-3.97E-05	0.716369887
cg15239249	cg15239249	9	118399056		0.213116744	-0.003782076	0.22189158	-0.003432782	0.24565384	0.065932972	0.130297731	-0.002402544	0.36213103	-0.009613356	0.019550784	2.09E-05	0.835678417	0.000494289	0.005831763
cg15239263	cg15239263	16	31086047	ZNF668;ZNF646	0.962539465	-9.22E-05	0.96235099	-0.002339143	0.115585606	0.001842581	0.945808283	-0.002144302	0.106763691	-0.0030718	0.1468244	0.000149933	0.102844709	5.15E-05	0.582532275
cg15239304	cg15239304	2	224810907	WDFY1	0.767763262	-0.000466304	0.768603365	0.002546059	0.026500777	0.010761265	0.624525318	0.002328493	0.144577197	0.002535822	0.015621538	-2.59E-05	0.778589574	-0.000309445	0.011612082
cg15239310	cg15239310	3	52359060	DNAH1	0.08409694	-0.005280317	0.078328396	-0.013903881	1.41E-07	0.030617246	0.454616864	-0.014237298	1.93E-06	-0.017365422	4.20E-06	-0.000172009	0.278576755	0.000219176	0.345230578
cg15239403	cg15239403	16	57865096		0.901393853	-0.00028424	0.902057715	0.004392102	0.034994695	0.002397988	0.940658573	0.004633704	0.03554198	0.004352872	0.10820646	-7.44E-05	0.493145173	-8.77E-06	0.968373986
cg15239561	cg15239561	15	78834827	PSMA4	0.334614466	0.002135589	0.342142734	-0.005848251	0.0098024	-0.038789397	0.219925164	-0.006537951	0.004141413	-0.003424014	0.244333457	3.90E-05	0.738679481	0.000322671	0.021698352
cg15239567	cg15239567	15	40374681		0.084123416	0.003709315	0.091763826	0.004783215	0.099611024	-0.030054541	0.321652486	0.00388004	0.228649966	0.009511347	0.003822737	-0.00026523	0.238501348	0.000148383	0.642516458
cg15239579	cg15239579	16	3767978	TRAP1	0.0664415	-0.005403098	0.069064935	-0.00103112	0.688040707	0.07239007	0.079991913	-0.001172383	0.648076896	-0.006245219	0.085338902	0.000608686	6.56E-05	0.000357606	0.014670453
cg15239594	cg15239594	5	2656564		0.249610286	-0.005057051	0.242770105	0.004000837	0.298024738	0.045719428	0.441964166	0.003319712	0.353615168	-0.000352727	0.946160105	-1.82E-05	0.926545944	0.000862229	0.140091721
cg15239627	cg15239627	7	120918492	C7orf58	0.162449235	-0.003359039	0.176039036	0.006089652	0.007962717	0.049393696	0.154563536	0.007114487	0.007506198	0.000172056	0.942645092	0.000437938	0.076578171	-7.86E-05	0.652647886
cg15239628	cg15239628	8	2538305		0.657574836	-0.00059731	0.658768901	0.000959316	0.319858266	0.008814198	0.638355004	0.000901543	0.481943426	0.000379848	0.672195596	-1.42E-05	0.826227562	3.30E-05	0.626840965
cg15239679	cg15239679	6	33153065	COL11A2	0.326767488	-0.003303751	0.332514249	0.002756096	0.341234307	0.057152872	0.230767735	0.002812354	0.41038688	-0.001976277	0.557124687	0.000362701	0.043141762	0.000432271	0.051955816
cg15239695	cg15239695	11	128341010	ETS1	0.862063483	-0.000409651	0.862572054	0.001616914	0.338101838	-0.002432736	0.940887747	0.000966306	0.582023224	0.002277624	0.281428514	7.48E-05	0.642236432	-0.000141474	0.388386513
cg15239703	cg15239703	4	169931051	CBR4	0.505725882	0.000882111	0.507311047	-0.001607307	0.092144801	-0.009192111	0.617980997	-0.001477498	0.185346957	-0.000892013	0.434868165	2.73E-05	0.601503056	-5.36E-06	0.908170136
cg15239706	cg15239706	20	30946833	ASXL1	0.113276929	-0.000829746	0.118698949	0.000152084	0.72419947	0.018032659	0.017594278	0.000288101	0.523801655	-0.000782036	0.185058231	-2.96E-05	0.441475918	-8.48E-05	0.013953109
cg15239874	cg15239874	12	121148841	UNC119B	0.754003717	0.000568872	0.756364102	-0.001357079	0.303938074	-0.009009375	0.723087764	-0.00134647	0.284108828	-0.001025607	0.561844362	0.000157253	0.024310052	5.62E-06	0.947446295
cg15239888	cg15239888	19	7996745	TIMM44	0.702843699	0.001033358	0.704224982	-0.001656149	0.463275262	-0.000367883	0.992247886	-0.002055538	0.426173124	0.000354194	0.900401869	-0.000227642	0.081634822	-3.03E-05	0.890400026
cg15239904	cg15239904	20	55901954		0.341427839	0.00532527	0.343226814	0.002050795	0.606772517	-0.050699169	0.514381982	0.003716024	0.32277379	0.004681514	0.388168862	-0.000272012	0.093044846	0.000565924	0.422734253
cg15239913	cg15239913	13	112838738		0.246288619	0.003263943	0.248049271	0.002216849	0.269549714	-0.053693629	0.171361543	0.002209726	0.196679532	0.005425986	0.086256222	-8.39E-05	0.557052565	-0.000840638	0.144823795
cg15240033	cg15240033	6	3623985		0.721540942	-0.000900427	0.723006964	0.002231717	0.260097582	1.84E-05	0.999584412	0.001943574	0.236945824	0.002240326	0.44772309	-9.63E-05	0.74166626	-0.000547869	0.571803323
cg15240064	cg15240064	7	6746837	ZNF12	0.91654467	0.000123083	0.916854345	-9.42E-05	0.910530409	0.000127983	0.993752451	-9.93E-05	0.904701062	1.54E-06	0.998977537	0.000143698	0.003413533	-4.99E-05	0.407181117
cg15240102	cg15240102	8	1311483		0.000151991	0.022080766	0.000115733	-0.032781457	4.58E-09	-0.208126566	0.005152688	-0.034038742	5.87E-07	-0.009332243	0.104873252	-0.000273618	0.012290443	0.000572156	0.088044238
cg15240149	cg15240149	10	111035423		0.025832612	0.004236277	0.027320268	-0.002544738	0.112294891	-0.066828843	0.013404446	-0.002672212	0.084824658	0.002061987	0.359650006	-4.19E-05	0.711340606	-0.00020596	0.067412046
cg15240213	cg15240213	14	45646416	FANCM	0.669479751	0.000838476	0.670637856	0.001133	0.419696045	-0.005541851	0.839252551	0.001478215	0.263600652	0.001619064	0.408868323	-2.28E-05	0.851368077	-0.001598257	5.43E-10
cg15240253	cg15240253	14	93192682	LGMN	0.338443264	0.001986337	0.340243245	0.002165384	0.145437341	-0.030465685	0.291764264	0.001663074	0.205082804	0.005260321	0.01787402	0.000259187	0.155922153	-0.000380991	0.016517996
cg15240369	cg15240369	17	589711	VPS53	0.061692782	-0.006899747	0.062663872	0.005522623	0.036716007	0.093226386	0.069458564	0.005827191	0.011842932	-0.001459098	0.711818241	-9.08E-05	0.523565664	-5.34E-06	0.966035391
cg15240419	cg15240419	6	4350359		0.342357789	0.001305245	0.34640429	0.001052512	0.382182615	-0.017820022	0.356347655	0.00120496	0.395189554	0.002134909	0.155924678	-0.000176277	0.16397431	-6.92E-05	0.566728195
cg15240432	cg15240432	1	213031440	FLVCR1-AS1;FLVCR1	0.678750019	0.000697589	0.679879695	-0.002243289	0.065183942	-0.002386945	0.918835712	-0.00209209	0.069405049	-0.001886368	0.284238001	0.000122623	0.151262311	4.08E-05	0.560772624
cg15240455	cg15240455	2	162480821	SLC4A10	0.660256518	0.000324956	0.661442538	-0.000958399	0.072461929	-0.001034194	0.919870373	-0.000493916	0.26347135	-0.001446541	0.037434923	6.07E-05	0.288205451	1.18E-05	0.920513595
cg15240474	cg15240474	9	99941655		0.329620011	0.001732524	0.330885003	0.000545074	0.688323619	-0.023821116	0.335856485	0.000285743	0.854505325	0.003154929	0.051539754	-3.22E-05	0.766694631	-0.000236228	0.01718261
cg15240476	cg15240476	6	26094913	HFE	0.650761177	-0.000784328	0.651975534	0.002744227	0.029112447	0.022871523	0.344052513	0.002806946	0.049568403	0.002113654	0.176803737	-7.56E-05	0.513584629	0.000249981	0.299297515
cg15240568	cg15240568	11	14996456		0.102170277	-0.001285953	0.11136958	2.05E-05	0.979548553	0.017929755	0.112079659	0.000445916	0.520132887	-0.002355185	0.02963432	0.000152957	0.077442001	1.65E-05	0.803604983
cg15240613	cg15240613	X	152876136		0.845284706	0.00049208	0.845853642	0.001584904	0.379720077	-0.00368154	0.916436186	0.001354124	0.551414604	0.002547105	0.217296467	-0.000113842	0.426554261	-8.02E-05	0.533375155
cg15240619	cg15240619	1	99745267	LPPR4	0.149636349	0.010198611	0.154739813	-0.016605614	0.004705273	0.051824473	0.597804271	-0.014731533	0.003229674	-0.006012907	0.484913183	0.001309035	2.72E-07	0.001870955	1.41E-07
cg15240652	cg15240652	12	108998273		0.0152142	-0.005370855	0.017665836	-0.000115821	0.95227745	0.080559624	0.011131406	0.000869763	0.64188117	-0.006986963	0.014140697	-0.000449468	0.058365962	0.000747537	0.013230895
cg15240722	cg15240722	12	50444217		0.105824485	0.006484331	0.112496832	-0.012942675	0.000216932	-0.009471609	0.864984592	-0.012725809	0.000822244	-0.006686948	0.144415869	0.0007566	0.000637269	0.000232209	0.560736648
cg15240733	cg15240733	12	52258691		0.480120498	-0.001668341	0.484550452	-8.91E-05	0.961019684	0.036146303	0.27837901	0.000250423	0.864985804	-0.002558178	0.351294527	-0.000356223	0.020071247	0.000498039	0.193231033
cg15240828	cg15240828	10	32940381	CCDC7	0.42303899	0.001303518	0.428356524	0.003665879	0.060676318	-0.033933688	0.148244992	0.00215234	0.079441323	0.007070825	0.012004257	-0.000383588	0.000551833	0.000824131	0.001919608
cg15240876	cg15240876	7	49268605		0.145712168	-0.004681797	0.153822982	1.35E-05	0.996018863	0.037822303	0.401808941	-0.00046	0.861037	-0.002830788	0.437008371	-0.000147347	0.536253339	0.00102368	0.000708637
cg15240884	cg15240884	1	45101175	RNF220	0.095786689	-0.005400953	0.105463185	0.003111101	0.302742255	0.075160246	0.106122581	0.004457375	0.176029624	-0.006572482	0.074404767	-0.000335073	0.079041218	-0.001013226	0.104974095
cg15240891	cg15240891	1	226595752	PARP1	0.718608063	-0.000186381	0.719611544	-6.93E-05	0.851066495	0.003027882	0.674066149	-0.000189445	0.591715535	-7.36E-05	0.887997677	2.28E-05	0.367313072	-1.13E-05	0.632967747
cg15240988	cg15240988	22	17702900	CECR1	0.083827244	-0.005347939	0.084981912	0.001887144	0.388561427	0.059263477	0.16687882	0.001388295	0.46039693	-0.00286007	0.389380162	8.82E-05	0.686433736	-0.001005732	0.10592194
cg15240990	cg15240990	19	10959157	C19orf38	3.79E-05	0.016215453	3.49E-05	-0.02258404	7.27E-06	-0.219769326	5.39E-05	-0.020370356	0.000229203	-0.007956874	0.15224813	0.000417899	0.055824761	0.000155624	0.14633729
cg15241068	cg15241068	3	134145862		0.965335161	0.000139041	0.96546418	0.001146084	0.615965579	-0.012514735	0.77869781	0.001304119	0.425170509	0.000986707	0.788106602	-6.29E-05	0.647744734	0.000328382	0.120165389
cg15241069	cg15241069	8	12669153	LOC340357;LINC00681	0.717088744	0.000917342	0.718097146	-0.001105293	0.540989707	-0.026679978	0.449610103	-0.001140552	0.476551104	0.000119614	0.96435467	-0.000188067	0.6297037	0.00146667	0.001148361
cg15241103	cg15241103	17	4446791	MYBBP1A	0.270111834	0.003012244	0.271897122	0.002342292	0.229846271	-0.053455783	0.160810462	0.001870499	0.293257942	0.00585175	0.045122712	-0.001287784	8.71E-06	-0.000618917	0.000218774
cg15241106	cg15241106	15	69385944	EWSAT1;MIR548H4	0.840295876	-0.000429134	0.840882661	0.000417752	0.783399401	0.007109118	0.810422481	0.000338709	0.863673871	0.000222621	0.88951877	-0.000159173	0.487479443	-0.000362591	0.087681138
cg15241224	cg15241224	12	42836362	PPHLN1	0.367124083	0.003576057	0.370053978	-0.000618991	0.844754951	-0.054480278	0.326827482	-0.000918669	0.794908527	0.003827189	0.314995986	-6.46E-05	0.594493866	0.000479211	0.0235776
cg15241236	cg15241236	8	69355417	C8orf34	0.034008173	-0.005613947	0.032645954	0.004722815	0.017642227	0.065948579	0.068131096	0.004035644	0.059518918	0.000428089	0.864031358	0.000114734	0.242770511	0.000930928	0.005877476
cg15241263	cg15241263	8	47323167		0.863042157	0.000445505	0.864220571	0.001338573	0.692839237	-0.002673474	0.941678214	-0.001257094	0.622936458	0.001054039	0.817215617	-0.000118314	0.393497537	-0.000258309	0.174791146
cg15241316	cg15241316	2	60680761	BCL11A	0.009326905	0.008799764	0.008303412	-0.003090674	0.293383938	-0.105977648	0.020614064	-0.001897585	0.515062036	0.003907039	0.310125369	0.001364889	4.09E-10	0.000777771	0.000357313
cg15241386	cg15241386	20	48081453	KCNB1	0.424421943	0.00146558	0.426147871	0.002502527	0.058700616	-0.004935638	0.846377532	0.002568807	0.139512261	0.003762021	0.011425589	4.92E-05	0.765487166	-4.82E-05	0.625825577
cg15241390	cg15241390	2	190648693	ORMDL1;PMS1	0.422141914	0.001699037	0.423870897	-0.002872608	0.059925858	-0.032982296	0.263901154	-0.003026419	0.178682378	-0.000898046	0.422846783	-0.000136753	0.134589828	-0.0001588	0.040210172
cg15241471	cg15241471	18	47817333		0.45555477	-0.003122663	0.457233833	-0.002060791	0.489975671	0.044993068	0.439826018	-0.00224107	0.376544301	-0.005166596	0.263257177	-0.000116102	0.240829569	9.10E-06	0.975545428
cg15241499	cg15241499	18	76635712		0.031030763	-0.003277619	0.032086647	0.004920734	0.005815621	0.050497315	0.019190213	0.00470583	0.02345222	0.000580079	0.780540113	-6.80E-05	0.721824895	0.000171977	0.362751082
cg15241501	cg15241501	10	33294750		0.819681396	-0.000746575	0.82120999	-0.001550058	0.698320747	0.060489239	0.197899057	0.000712444	0.837690643	-0.002146619	0.695580913	-0.000114471	0.537638726	-0.000171046	0.601944734
cg15241519	cg15241519	11	121440892	SORL1	0.03866352	-0.005160773	0.032837184	0.003846977	0.029390209	0.080872805	0.017004972	0.00350204	0.03725511	-0.000600086	0.80388019	-0.000127358	0.03814518	0.000916397	0.10796789
cg15241520	cg15241520	11	67276453	CDK2AP2	0.309471119	0.002796843	0.309409679	-0.004796638	0.030063069	-0.045870774	0.231914938	-0.004286427	0.196511389	-0.002925993	0.024187702	0.000169464	0.102690037	9.19E-05	0.438673754
cg15241536	cg15241536	1	82023629	LOC101927434	0.813251666	-0.000462294	0.813134403	0.001118128	0.439085544	0.010539046	0.697999087	0.000994309	0.551367862	0.00083006	0.647656482	-5.41E-05	0.680755707	0.000191326	0.139042737
cg15241549	cg15241549	7	2633128	IQCE	0.407653951	-0.001742507	0.40940107	-0.000353224	0.813593904	0.034795069	0.236035669	0.000332081	0.814986895	-0.003061432	0.120333261	-9.51E-05	0.552234645	-8.34E-05	0.492012628
cg15241554	cg15241554	2	208899027		0.434491589	0.001731456	0.433809064	0.002399153	0.175011172	-0.025405663	0.409231049	0.002295803	0.154006005	0.004740296	0.070942165	-0.000375335	0.060260827	-0.000257357	0.077877361
cg15241587	cg15241587	20	46611985	LINC01522;LINC01523	0.429926369	-0.002129436	0.431644704	-0.000579133	0.763072208	0.002967946	0.936842733	-3.75E-05	0.985835135	-0.003468907	0.165713264	-8.11E-05	0.666574755	-0.000262448	0.088794735
cg15241611	cg15241611	6	22221564		0.843877555	0.001070197	0.84445153	-0.005132276	0.188440607	-0.016185188	0.830528706	-0.00359243	0.414067322	-0.006493874	0.175727231	0.000388872	0.174975157	0.001084325	0.000181661
cg15241633	cg15241633	7	86415945	GRM3	0.164378422	0.000830181	0.165951706	-0.000140373	0.740069074	-0.012291775	0.139407612	-0.000205791	0.685626648	0.000822897	0.112586329	-2.94E-05	0.447008638	-2.56E-05	0.396443811
cg15241708	cg15241708	5	179920582	CNOT6	0.337793677	-0.002465836	0.33959386	0.002184752	0.234833168	0.015792362	0.658243448	0.002391223	0.203452695	-0.000616428	0.811225143	3.10E-05	0.953507022	-0.000494288	0.001701807
cg15241758	cg15241758	2	97426158	CNNM4	0.641074791	-0.001150884	0.644025885	-0.000544677	0.759093167	0.035550605	0.306602081	-1.43E-05	0.990867319	-0.003007706	0.277415484	-0.000260567	0.080968386	0.000300623	0.332043772
cg15241773	cg15241773	13	85470475		0.089439523	-0.002363534	0.09364499	6.83E-05	0.949251349	0.030519551	0.118107015	-8.37E-05	0.942123352	-0.002572246	0.054937627	5.03E-05	0.658645731	-0.000129013	0.168064234
cg15241779	cg15241779	12	10459912	KLRD1	0.050300593	-0.004021891	0.051158965	0.001778211	0.221133195	0.061724292	0.031397198	0.002068477	0.221897755	-0.002666652	0.151320935	9.97E-05	0.444524414	0.000119422	0.428613821
cg15241799	cg15241799	6	108443381		0.218251692	-0.003413228	0.222789349	0.002956451	0.166148908	0.045074091	0.245929939	0.001961422	0.412200714	0.000682327	0.796681406	7.08E-05	0.542785365	0.000259238	0.425451743
cg15241856	cg15241856	19	5663715	SAFB	0.680595341	-0.000977995	0.682220098	0.001740011	0.390365878	0.021690968	0.515341729	0.001121212	0.574221607	0.002862565	0.279156476	7.98E-05	0.658691293	-0.000171761	0.211032667
cg15241876	cg15241876	22	37257594	NCF4	0.558708849	0.001067915	0.562386932	0.002580364	0.539351651	-0.006408948	0.804459259	-0.001635979	0.285124013	0.006627391	0.23335046	1.46E-06	0.990246469	2.76E-05	0.922380799
cg15241888	cg15241888	22	39783380		0.419167346	0.00260166	0.420900233	0.002775776	0.228458356	-0.030361998	0.497779094	0.002686391	0.309063413	0.005863191	0.046718924	-0.000105881	0.670360174	-4.84E-06	0.982022646
cg15241920	cg15241920	19	54926514	TTYH1	0.631183558	-0.000623885	0.632454991	-0.000552719	0.551329526	0.014223608	0.432248115	-0.000300678	0.752919255	-0.001792234	0.105368401	-0.000107308	0.063828661	-0.00010696	0.115691154
cg15242175	cg15242175	14	36700997		0.929750246	0.000223478	0.930197184	-0.001264172	0.490439653	-0.004980389	0.888050825	-0.001198463	0.543676542	-0.001044261	0.662781741	-0.000175204	0.409907343	0.000120208	0.507157215
cg15242196	cg15242196	12	69864011	FRS2	0.591338257	-0.000470489	0.592719761	-0.000450389	0.471722895	0.015148001	0.21630739	-0.000275402	0.728560159	-0.001265508	0.06110779	1.06E-06	0.982564735	-7.74E-05	0.15095608
cg15242223	cg15242223	6	29573377	GABBR1	0.632798137	0.001135863	0.634538012	0.0016426	0.415540814	-0.013177376	0.691642548	0.001377888	0.352097528	0.003988683	0.185842386	-0.000386331	0.001123842	0.000275276	0.079892377
cg15242225	cg15242225	21	36421857	RUNX1	0.003128152	-0.01039067	0.002518901	0.003530185	0.173637182	0.093362876	0.040369627	0.002246685	0.419907957	-0.004550714	0.143215736	0.000175014	0.31472299	-6.69E-05	0.922924613
cg15242330	cg15242330	2	27422532	SLC5A6	0.465723028	-0.001042138	0.467955047	0.00168238	0.10736263	0.022401588	0.262993517	0.001266236	0.293671095	0.00135648	0.285184659	-0.000475493	0.000505681	-0.000190315	0.19934075
cg15242360	cg15242360	6	39854530	DAAM2	0.38707542	0.001842931	0.388844344	0.004105165	0.008356225	-0.029187498	0.325334276	0.003627188	0.035675255	0.007214432	0.000210301	-9.20E-05	0.432661933	0.000494122	0.126559786
cg15242449	cg15242449	6	17016484		0.450373655	0.002943447	0.452061162	-0.006025905	0.032904488	-0.033698908	0.534332823	-0.005433802	0.14364066	-0.003987408	0.169802913	-5.56E-05	0.816018433	0.000576855	0.025755928
cg15242490	cg15242490	3	138313011	CEP70	0.733878989	0.000308296	0.734832559	-0.001237886	0.058976618	-0.003152431	0.802695088	-0.00117999	0.093315108	-0.001002191	0.241692755	0.000119998	0.044087592	4.91E-05	0.379042925
cg15242517	cg15242517	16	70759634	VAC14	0.000158318	-0.01661543	0.000253504	-0.002959238	0.369222369	0.181096293	0.002756965	-0.003215775	0.382686215	-0.019543434	4.76E-05	0.000145196	0.634999703	0.000975269	0.009671253
cg15242570	cg15242570	9	90341048	CTSL1	0.944170751	0.000129291	0.943459151	-0.003109159	0.085400386	-0.003816257	0.880927578	-0.002850988	0.078058812	-0.004603544	0.052916005	0.000160178	0.078743906	9.74E-05	0.358922358
cg15242577	cg15242577	2	137285075		0.357431816	-0.00263243	0.359223314	0.00354659	0.08475854	0.035693212	0.369821691	0.00349802	0.148293781	0.000663505	0.786274231	-0.000115808	0.366547221	0.000770117	0.074640631
cg15242630	cg15242630	22	18488478	MICAL3	0.009129553	-0.010836227	0.008839705	0.009333224	0.002921064	0.083089161	0.133882967	0.008321556	0.013659862	0.000656461	0.866617533	-0.000271104	0.255164999	7.33E-05	0.910046446
cg15242637	cg15242637	15	23815778		0.149048964	-0.002677698	0.154197321	-0.00052535	0.755800614	0.041115587	0.117937034	0.000246371	0.877080617	-0.003847916	0.112319004	0.000242993	0.231625248	5.88E-05	0.783523162
cg15242686	cg15242686	22	24348715	GSTTP1	0.706598869	0.000827103	0.709058925	-0.008675767	0.123178881	-0.012446289	0.690146946	-0.009731626	0.094083991	-0.001814198	0.792059435	-0.000434212	0.467840108	-0.000480784	0.13560431
cg15242769	cg15242769	22	43670935	SCUBE1	0.014731029	0.006626356	0.015072624	-0.003738637	0.097569871	-0.079483487	0.033960566	-0.003200589	0.18838748	0.00296888	0.299207445	-0.000214916	0.240914669	-0.000119474	0.461133547
cg15242843	cg15242843	22	45575330	NUP50	0.918919756	0.000235641	0.91922068	0.000700617	0.67163751	-0.007594005	0.813662913	0.000609134	0.659996179	0.001491861	0.534054983	0.000715406	0.000720656	-0.00054461	0.082945662
cg15243024	cg15243024	2	27651571	NRBP1	0.159374817	-0.001120556	0.16145799	0.001129304	0.066828339	0.017286653	0.121103957	0.001141295	0.1309303	-7.49E-05	0.917739268	-2.50E-05	0.561948898	-9.97E-05	0.009895621
cg15243027	cg15243027	2	32784469	BIRC6-AS2;BIRC6	0.058890519	-0.008437761	0.072515624	-0.001983347	0.541511735	0.121854057	0.061740566	-0.002267849	0.437892685	-0.010500909	0.034675521	-0.000297528	0.015065971	-0.000478362	0.601084476
cg15243034	cg15243034	11	77907656	USP35	0.120714849	0.001862002	0.127672581	-0.00027448	0.806085986	-0.028343635	0.097715903	-0.000665361	0.571077076	0.002883564	0.041283331	0.000452944	0.000115676	0.001749731	1.39E-10
cg15243066	cg15243066	3	57026760	ARHGEF3	0.65327867	0.001709547	0.655982413	0.004561251	0.162192333	-0.027893989	0.602079411	0.003885745	0.19459729	0.008796205	0.053388421	-0.000256021	0.360423169	-0.000711271	0.449168377
cg15243163	cg15243163	11	125050755	PKNOX2	0.280735119	-0.003075368	0.282527858	-0.002123474	0.296449627	0.031401187	0.42775632	-0.002778537	0.23685603	-0.004455634	0.078334825	0.000126177	0.592452044	0.000648366	0.201585786
cg15243205	cg15243205	6	27859478	HIST1H3J	0.971608417	0.000109977	0.97143459	0.005131303	0.031014679	0.01574857	0.712412777	0.005770007	0.020724289	0.004966253	0.107106627	-5.60E-05	0.791280273	0.000832814	0.000253797
cg15243217	cg15243217	12	48499192	PFKM;SENP1	0.78459363	-0.000237416	0.786474109	0.000264379	0.685077734	0.007655847	0.530322377	0.000277528	0.647735456	-9.87E-05	0.917076893	0.00012124	0.011550708	1.19E-05	0.825764428
cg15243246	cg15243246	3	177470852		0.021071529	-0.008099374	0.024816062	0.010168076	0.002435179	0.078071929	0.113230647	0.010648555	0.001180663	0.000277767	0.951648193	-8.62E-05	0.587398753	-6.34E-06	0.965597322
cg15243267	cg15243267	7	111846539	DOCK4;ZNF277	0.575280161	0.000372179	0.577967309	-0.000120955	0.798634041	-0.005433359	0.557974824	-0.000199217	0.717970086	0.000327958	0.567758799	-5.99E-05	0.368078902	-0.000121463	0.009758653
cg15243366	cg15243366	7	158236029	PTPRN2	0.000106424	0.009951034	0.000129993	-0.009683161	0.003310089	-0.092406788	0.007057153	-0.009768674	0.014849448	-0.000518091	0.890661019	0.000892316	0.00253662	3.08E-05	0.828999289
cg15243454	cg15243454	2	233415061	TIGD1;EIF4E2	0.858234023	0.00015423	0.858756414	-0.001187595	0.05720515	-0.003316353	0.782576348	-0.001174637	0.032747187	-0.001184278	0.176077141	0.000131511	0.011223588	3.68E-05	0.465533645
cg15243474	cg15243474	11	134282918	B3GAT1	0.849732354	0.000266822	0.847932054	-0.002455767	0.04866007	0.002407385	0.901195627	-0.002170469	0.038173185	-0.002975934	0.100160525	7.58E-05	0.352594958	5.61E-05	0.591878672
cg15243478	cg15243478	12	2255779	CACNA1C	0.263750996	-0.005301179	0.265530807	0.001332699	0.692577505	0.064103312	0.330945424	0.001718943	0.592453024	-0.004968178	0.313374182	0.000165288	0.225045811	0.000865365	0.00027268
cg15243488	cg15243488	13	40677131		0.211649689	-0.002443158	0.213352606	0.004388654	0.002266928	0.037270868	0.171431267	0.004528155	0.015177139	0.002045458	0.16262626	-0.000129349	0.629287779	0.000180533	0.283547168
cg15243542	cg15243542	7	44923719	PURB	0.715208743	-0.001384699	0.717555066	-0.003021169	0.282687149	0.022277715	0.675002615	-0.001255692	0.634333313	-0.006927691	0.071980288	-0.000243547	0.314100468	0.000295129	0.468972307
cg15243570	cg15243570	22	20792217	SCARF2	0.491731439	-0.00041618	0.493344905	-0.000110446	0.797867167	0.009747361	0.248721853	-0.000116477	0.831196653	-0.000545247	0.260985794	-8.69E-06	0.815833779	-3.09E-05	0.367444959
cg15243576	cg15243576	14	34697370		0.686978367	-0.000454092	0.686985645	-0.000956234	0.376804804	0.012090819	0.444051196	-0.000232926	0.809914082	-0.00259386	0.08758997	-5.05E-06	0.936643604	-9.74E-06	0.912214816
cg15243578	cg15243578	12	123469284	PITPNM2	0.017968715	-0.004839077	0.020391235	0.00273478	0.058746531	0.050445574	0.075933096	0.002590372	0.116239822	-0.002080108	0.254768663	-0.00024944	0.121408368	-0.000577993	0.140321931
cg15243603	cg15243603	9	92726985		0.823130967	0.000918539	0.820235438	0.000814938	0.797086325	-0.010080283	0.857606689	0.000563256	0.844877052	0.003053904	0.494842423	-0.0002355	0.130058733	-0.000349218	0.215667864
cg15243610	cg15243610	18	3037629		0.508304046	0.001666366	0.50988383	-0.001421384	0.429413065	-0.034097389	0.331644294	-0.001305427	0.351156602	0.000621304	0.810771086	0.000135004	0.545111924	0.000262081	0.751182438
cg15243630	cg15243630	3	32147959	GPD1L	0.346001269	-0.000617093	0.349395605	-9.69E-05	0.839029362	0.008142448	0.373019751	-0.000101968	0.860313089	-0.000814257	0.141071419	9.26E-06	0.846251828	-7.80E-05	0.142495119
cg15243702	cg15243702	15	44719982	CTDSPL2	0.955839252	8.71E-05	0.95600355	-0.0020666	0.068979703	0.000471042	0.982830494	-0.001907828	0.154786849	-0.002396252	0.082154167	1.39E-05	0.882271772	3.09E-05	0.698242477
cg15243721	cg15243721	2	42396143	EML4	0.284247297	0.003836135	0.279053182	-0.00547189	0.218470257	-0.070079942	0.161507867	-0.005669308	0.258726452	-0.006607581	0.170641145	0.000109838	0.603097758	0.000671049	0.071954211
cg15243764	cg15243764	X	41052080	USP9X	0.53612666	-0.001767304	0.537645214	0.002104679	0.303033473	0.03903288	0.327189164	0.002450676	0.319389423	0.000421327	0.841054344	0.000239677	0.097745516	-7.20E-05	0.503605115
cg15243841	cg15243841	18	53488479		0.000160801	0.028309678	0.000229711	-0.016607642	0.006636015	-0.299399083	0.003591907	-0.017316541	0.009949896	0.013103359	0.109594848	0.000501408	0.003676114	-0.000236663	0.11278244
cg15243856	cg15243856	20	43935462	MATN4;RBPJL	0.536760314	-0.002392679	0.539573516	0.003552624	0.361562269	0.056468294	0.302916179	0.004544288	0.306690444	0.00103405	0.831066606	-0.000400256	0.144418531	0.000633983	0.154579882
cg15243868	cg15243868	16	30151109		0.259835015	-0.002934356	0.262750223	0.001314096	0.526677792	0.019389746	0.591888595	0.000452264	0.857741595	-0.000601563	0.792456438	0.000117366	0.490290271	0.000356014	0.55050628
cg15243995	cg15243995	11	100712972	ARHGAP42	0.737975336	-0.000894416	0.738461001	0.003786787	0.150324025	0.009021326	0.809430702	0.003520832	0.219772626	0.00404697	0.209538249	2.10E-05	0.877349153	-7.56E-05	0.678918774
cg15244043	cg15244043	7	155604503	SHH	0.2497947	0.000721783	0.234965839	-0.000669256	0.198655215	-0.008031587	0.340590301	-0.000569369	0.307705009	-0.000132883	0.844410521	0.00011686	0.102578766	1.08E-05	0.889090465
cg15244049	cg15244049	6	10883376	GCM2	0.893341267	0.000233107	0.893736121	-0.000995553	0.423343668	-0.006270476	0.795536394	-0.001019046	0.439467074	-0.000546636	0.743208579	0.001122695	1.46E-05	0.001065851	1.09E-05
cg15244076	cg15244076	11	47308507	MADD	0.394192815	0.001451231	0.395954741	-0.001504655	0.217076913	-0.015330963	0.517270094	-0.001653151	0.156219879	0.00052916	0.747048781	-0.000270601	0.016431992	-0.000125746	0.264692603
cg15244101	cg15244101	12	49627624		0.040098541	0.007357899	0.041352092	-0.003491403	0.289039458	-0.01979148	0.68491845	-0.002984912	0.379993455	0.003280021	0.454845173	-8.16E-05	0.624271067	-0.000332647	0.420076014
cg15244168	cg15244168	11	65403161	PCNXL3	0.219952531	0.002768058	0.224462153	-0.000279917	0.861304628	-0.047670216	0.133102298	-0.000666114	0.354766021	0.003371827	0.22099531	-0.000168447	0.013605545	-0.000112102	0.266344102
cg15244183	cg15244183	18	11143	LOC102723376	0.655418893	-0.001601525	0.657379907	-0.001614135	0.732649821	0.044223775	0.384811793	-0.001585578	0.775167999	-0.002970499	0.597001228	0.000368501	0.553697783	0.000698452	0.113903475
cg15244196	cg15244196	3	45268319	TMEM158	0.87925458	-0.000145361	0.880074412	-0.002851858	0.043787005	0.012739854	0.350450144	-0.002173052	0.02083097	-0.003227682	0.101367031	1.30E-05	0.951226823	0.000226	0.341734994
cg15244223	cg15244223	6	118228493	SLC35F1	0.296961532	-0.000456422	0.298709299	-0.00022993	0.496480845	0.008746161	0.154778923	-0.00025453	0.551578869	-0.000518605	0.148258857	-3.08E-05	0.436746848	0.000107261	0.161978782
cg15244280	cg15244280	15	80690888		0.609251572	-0.001795155	0.610584653	0.004816358	0.057712023	0.037731246	0.440671176	0.004530624	0.205845553	0.003336668	0.120716992	0.000102287	0.4020963	-3.46E-05	0.764061859
cg15244305	cg15244305	4	7735266	SORCS2	0.754587468	-0.000609209	0.755472114	0.00070766	0.611041961	0.01059513	0.696096033	0.00047912	0.702304714	0.000264722	0.89711764	-6.93E-05	0.139769546	2.88E-05	0.741559752
cg15244327	cg15244327	8	23021690	TNFRSF10D	0.826973664	0.000745741	0.827912575	0.005494532	0.076861345	-0.018495541	0.699363238	0.004926386	0.132751804	0.007128727	0.089665263	-0.000182591	0.558529752	0.000216112	0.706666799
cg15244352	cg15244352	12	49327916		0.287401513	-0.002970414	0.289197883	0.0039758	0.048294214	0.0387998	0.317767735	0.004030024	0.02132849	0.001417077	0.627739054	0.000577701	0.004286049	-0.000318586	0.130436277
cg15244436	cg15244436	11	940272	AP2A2	0.724306537	-0.000907075	0.725169662	0.002190153	0.313239769	0.017718942	0.622323831	0.00304218	0.146855916	-3.19E-05	0.99093154	0.000162765	0.510326624	-0.000322332	0.264305256
cg15244451	cg15244451	17	18285089	EVPLL	0.406247144	-0.00211112	0.407995905	0.00210634	0.246681288	0.029345392	0.406769338	0.001467162	0.350279471	0.00127809	0.62653527	-0.000259031	0.124804824	-8.26E-05	0.578269641
cg15244467	cg15244467	13	109511165	MYO16	1.34E-06	0.021396328	1.68E-06	-0.018152976	1.06E-07	-0.229370347	8.32E-05	-0.018686621	0.000229891	0.00306488	0.150123251	-4.31E-05	0.740402623	-3.65E-06	0.979119971
cg15244478	cg15244478	11	125246992	PKNOX2	0.017331627	0.017504211	0.019475926	-0.045316304	2.10E-08	-0.054524013	0.584925915	-0.044533659	1.86E-07	-0.025307611	0.012862412	-0.00024597	0.140091802	4.58E-05	0.93560723
cg15244535	cg15244535	6	37474082	LOC100505530	0.575895198	-0.001762568	0.577316963	0.004384901	0.054163841	0.017011017	0.697868247	0.004151385	0.10425161	0.003112989	0.246717278	2.96E-05	0.849298576	0.0001027	0.465337174
cg15244603	cg15244603	12	125607520	AACS	0.412777324	0.002359229	0.414518284	0.000587804	0.774409269	-0.028205802	0.481370863	0.00096672	0.665007918	0.002212124	0.420749423	-0.000164343	0.165559775	-2.74E-05	0.781184827
cg15244621	cg15244621	2	109839740	SH3RF3	0.712235725	0.001320678	0.709601334	0.007088023	0.009395396	-0.008684621	0.859835457	0.008074274	0.006174746	0.007229194	0.047397406	1.10E-05	0.958196629	-0.000143433	0.468924543
cg15244633	cg15244633	19	50846611	NAPSB	0.812030422	0.000538104	0.813408923	0.000296409	0.856535206	-0.01263724	0.689585921	0.000144905	0.881969784	0.001462185	0.581727665	-0.000230273	0.084345302	-0.000535091	0.043842361
cg15244778	cg15244778	11	69048637		0.557599571	-0.002395331	0.558897351	0.008312718	0.009374354	0.033882718	0.551800309	0.008232474	0.019245614	0.006537091	0.100536904	-7.75E-05	0.647683024	-0.000381249	0.1264228
cg15244830	cg15244830	2	15958236		0.417541894	-0.001590664	0.410421869	0.00527239	0.043420862	0.008241231	0.759769662	0.003766139	0.074718649	0.003930676	0.244701778	-1.24E-05	0.910199139	-0.000209547	0.79785549
cg15244836	cg15244836	8	9279191		0.719277019	0.000633406	0.72027833	0.000341712	0.785770228	-0.007981306	0.744814072	0.000714914	0.588941125	5.89E-05	0.969316718	-3.14E-05	0.768656726	0.0003882	0.080140672
cg15244874	cg15244874	7	140102460	RAB19	0.329808167	-0.00316341	0.336173548	0.00305943	0.293516211	0.028158361	0.534430165	0.002639958	0.340791023	0.001150926	0.767718304	0.001113375	0.003064064	-0.000146575	0.473130401
cg15244958	cg15244958	1	40415779		0.233021016	0.00241005	0.234762817	0.000929692	0.517516138	-0.050199175	0.076150391	0.000791095	0.61681102	0.00331802	0.064543726	2.29E-05	0.832713286	-0.000148768	0.373987812
cg15244965	cg15244965	8	3429480	CSMD1	0.511192627	-0.001690318	0.516626253	-0.00030568	0.921078007	0.028175566	0.441270649	0.001702106	0.528281673	-0.002853328	0.480094259	-0.000458758	0.033931827	0.000233915	0.268714616
cg15244981	cg15244981	19	5016307	KDM4B	0.608119544	-0.001280298	0.610344603	-0.003375555	0.131312239	0.008850203	0.800303165	-0.003949949	0.113031306	-0.004364229	0.132166142	0.000901022	0.000171182	-0.000265308	0.37890301
cg15244995	cg15244995	2	71792078	DYSF	0.794980707	-0.001093347	0.79572725	0.004019615	0.183419111	0.032356633	0.580867793	0.003373951	0.319044933	0.004673553	0.173409545	-0.00034112	0.013704323	-9.04E-05	0.51734752
cg15245038	cg15245038	6	138917011		0.177193567	0.003735152	0.187148536	0.001149896	0.558591874	-0.059665405	0.130503811	0.001007451	0.58357302	0.005240655	0.075727656	-0.000181212	0.152718879	-0.000127861	0.63521975
cg15245051	cg15245051	22	36563117	APOL3	0.944278133	-0.000200866	0.944485319	0.002996381	0.147133608	-0.000436107	0.991299221	0.002025199	0.245157821	0.00432112	0.153708524	1.91E-05	0.874971657	-0.0009983	0.008505053
cg15245095	cg15245095	12	79258438	SYT1	0.584719728	0.000379293	0.58611866	-0.000395118	0.425535823	-0.003737706	0.698593997	-0.000280271	0.657927737	-0.000261997	0.62325862	1.02E-05	0.788881741	0.000110162	0.203996193
cg15245120	cg15245120	19	58790142	ZNF8	0.513482235	-0.00101965	0.515051056	-0.000157244	0.887524217	0.018376946	0.397913516	-0.000184746	0.841963929	-0.001220206	0.458161866	0.000140484	0.02221441	-7.70E-06	0.914281215
cg15245184	cg15245184	11	60282398	MS4A13	0.822736296	-0.000612889	0.82338552	0.004370792	0.027881996	-0.005591451	0.883221297	0.003611663	0.046702531	0.00535047	0.032629747	-0.000384439	0.016692859	0.000273278	0.144061136
cg15245254	cg15245254	1	115601066	TSPAN2	0.006108561	-0.00536272	0.007734568	0.001466278	0.390457859	0.060085582	0.028658805	0.001888014	0.2325847	-0.00506924	0.044011606	-2.14E-05	0.86881327	0.000454509	0.002064692
cg15245437	cg15245437	X	153072605	PDZD4	0.070547835	0.00319252	0.071597379	-0.001970045	0.116739431	-0.037859087	0.122085814	-0.002100693	0.252719218	0.001164259	0.162467465	-0.000913644	0.0058286	-0.000382678	0.37100968
cg15245520	cg15245520	21	47411200	COL6A1	0.000371879	-0.00892461	0.000230642	0.009620627	8.89E-06	0.142693531	4.01E-05	0.009684089	0.000241431	0.001029596	0.634979807	0.000268617	0.320821944	7.39E-06	0.8364701
cg15245556	cg15245556	22	49843259		0.376461505	-0.00263298	0.381459373	0.01100607	2.26E-06	0.036604871	0.379996325	0.01087913	0.000114047	0.008885797	0.002268857	-0.000487012	0.029324483	-0.000465139	0.304753093
cg15245581	cg15245581	6	96651792	FUT9	0.288346625	-0.004118642	0.271950512	0.008190749	0.023282141	0.050938258	0.328453643	0.007546886	0.034971624	0.00539825	0.219532436	0.000111934	0.491154747	-1.00E-04	0.631245611
cg15245594	cg15245594	19	1359390	MUM1	0.012904941	-0.00856818	0.014006286	0.001721322	0.477814357	0.052901487	0.258061109	0.000751349	0.683163885	-0.005210442	0.168373054	0.00022649	0.18503378	0.000229531	0.429771629
cg15245598	cg15245598	8	94709667		0.291240983	-0.007798562	0.293039091	0.007556198	0.153255348	0.108401568	0.291787545	0.008292865	0.150470921	-0.000543049	0.93655517	-0.000620684	0.065425809	-0.000128633	0.695906341
cg15245610	cg15245610	5	135164026		0.451230018	0.002464767	0.452916147	0.001298132	0.577794531	-0.047914868	0.293579767	0.001632597	0.473021891	0.003237885	0.331956626	-2.98E-05	0.807607698	1.96E-05	0.919740263
cg15245625	cg15245625	18	55862676	NEDD4L	0.054350839	0.002947304	0.051295696	-0.003961566	0.13094651	0.001203533	0.953319373	-0.002716904	0.330267527	-0.002846568	0.326600827	-1.42E-05	0.897099592	-0.000105478	0.735703715
cg15245631	cg15245631	3	23990319	NR1D2	0.750432823	-0.000810149	0.750065423	0.004191263	0.146424559	0.023877589	0.503988585	0.004078712	0.165949634	0.004554062	0.192853281	0.000109753	0.604366927	-0.000268324	0.155986312
cg15245749	cg15245749	3	189547778	MIR944;TP63	0.330450035	-0.004539568	0.3174758	0.009277682	0.070819707	0.061004802	0.3368185	0.007377939	0.071632819	0.008858161	0.181210806	-0.000341863	0.225315283	-0.000315035	0.252185456
cg15245938	cg15245938	2	235587850		0.594240949	0.003217812	0.593691483	-0.000820511	0.854534992	0.00677901	0.935304514	0.000610137	0.908206423	0.000700303	0.894509252	-5.72E-05	0.736985335	-4.90E-05	0.743187411
cg15245951	cg15245951	3	50283471	GNAI2	0.987065611	-2.00E-05	0.987058815	-0.001735491	0.276070512	-0.003860571	0.823354185	-0.000972837	0.412981942	-0.002488928	0.2269193	0.000121841	0.042975764	-1.65E-05	0.778330728
cg15246034	cg15246034	15	66204075	MEGF11	0.298244458	-0.002518191	0.300045086	0.001520978	0.378042153	0.033068312	0.3260925	0.001761499	0.43465692	-0.001504694	0.404028082	-0.000138898	0.24072077	-0.000324727	0.013954216
cg15246085	cg15246085	3	49460111	AMT;NICN1	0.476067889	-0.001404757	0.479874255	0.000633017	0.680165447	0.019744397	0.474947934	0.000449718	0.784787178	-0.000703314	0.732168685	0.000277905	0.123109766	0.000506284	0.001128452
cg15246103	cg15246103	15	67351593		0.642711806	-0.000952133	0.643600929	-0.000674357	0.644811615	-0.001390846	0.961055758	-0.001131408	0.497699655	-0.000612195	0.727224693	-5.73E-05	0.716703722	0.000445722	0.424969131
cg15246110	cg15246110	11	61124091	CYB561A3	0.161508304	-0.005886405	0.16307148	0.006631524	0.028752328	0.069259984	0.235556816	0.00663723	0.046847673	0.001283544	0.728392391	-7.75E-05	0.607781084	-0.000149519	0.247851472
cg15246131	cg15246131	10	134109919	STK32C	0.3246223	0.002285998	0.326425274	-0.002882322	0.084104026	-0.038126758	0.238530966	-0.002258181	0.179053295	-0.001330694	0.549394104	-0.000486166	0.00623972	-0.001364203	0.118200223
cg15246139	cg15246139	19	15236003	ILVBL	0.39814554	0.000636229	0.399903328	-0.00097854	0.071250794	-0.00646967	0.536449835	-0.000871694	0.170957476	-0.000578444	0.36136756	-1.60E-05	0.807056782	-5.62E-05	0.213354317
cg15246170	cg15246170	14	52536666	NID2	0.005590589	0.002157825	0.007168566	0.001079795	0.094911918	-0.022763236	0.03680507	0.000919348	0.195805675	0.003494089	0.000171894	0.00013766	0.467351019	0.000325997	0.016835251
cg15246232	cg15246232	2	88991544	RPIA	0.63064199	0.000186203	0.631914976	-7.01E-06	0.979738974	-0.001894198	0.72511237	-5.05E-05	0.850633149	0.000175585	0.634599956	-3.58E-05	0.173866888	8.10E-07	0.974732104
cg15246362	cg15246362	11	134621865		0.131365996	0.002718689	0.138338945	-0.003572173	0.012903713	-0.027496802	0.276622227	-0.003664354	0.006178187	-0.000613441	0.768094121	0.000477796	0.025454898	4.03E-05	0.806612754
cg15246374	cg15246374	9	130307750	FAM129B	0.666596807	-0.000813185	0.669493188	0.002642171	0.307455277	-0.004921541	0.853785795	0.002819165	0.231752595	0.00176491	0.620995879	-0.000273103	0.195377556	-0.000932702	0.001910275
cg15246460	cg15246460	6	31775533	LSM2	0.387283235	0.002678358	0.389051963	-0.001409472	0.523193215	-0.033525414	0.436529883	-0.001554215	0.55136526	0.0014508	0.593766201	-1.19E-05	0.944627859	-6.64E-05	0.662865578
cg15246511	cg15246511	2	21267212	APOB	0.450018631	-0.002643013	0.4544948	0.007143692	0.008093069	0.042477355	0.387252884	0.007697769	0.008205309	0.003884082	0.27171382	0.00012921	0.375410867	0.000940574	0.020928184
cg15246590	cg15246590	19	48983600	CYTH2	0.808107055	-0.001572114	0.809398926	-0.004179323	0.501683126	-0.00951741	0.916716949	-0.00406246	0.57908661	-0.006872911	0.347901333	-0.000227887	0.567974803	9.35E-05	0.828778896
cg15246619	cg15246619	8	21905462	FGF17	0.258340782	-0.001876134	0.264954165	0.003840872	0.019108948	0.034687504	0.143086783	0.003842861	0.008218253	0.001652123	0.480434741	-9.26E-05	0.647213791	0.000991696	0.001092596
cg15246686	cg15246686	9	72715990	MAMDC2	0.647338694	-0.001155869	0.647725732	0.004299919	0.055390784	0.021359343	0.545450043	0.004795981	0.035031239	0.003020207	0.298258023	-0.00021956	0.21375588	-0.000200439	0.238724907
cg15246693	cg15246693	13	107075701		0.079012317	-0.007716128	0.086980643	0.014979667	0.000110329	0.105335117	0.092646656	0.014592885	0.00017252	0.005894822	0.242385651	-0.000312717	0.016993756	-0.000169683	0.194963784
cg15246706	cg15246706	16	1060558		0.75205957	0.001219589	0.753566456	-0.00409456	0.148421076	0.015754051	0.76998268	-0.00371647	0.303469611	-0.003610004	0.242718965	2.02E-05	0.920721502	-0.000327231	0.172226832
cg15246712	cg15246712	8	25815496	EBF2	0.894319422	-0.000407886	0.894590589	0.004674108	0.25136347	0.026391843	0.542431013	0.006131716	0.174553676	0.002115008	0.667330052	-0.00013091	0.457373933	0.000139159	0.543855496
cg15246767	cg15246767	1	20964511	PINK1	0.948116833	0.000173559	0.948495054	0.001831065	0.352540075	-0.019031083	0.610382188	0.001546769	0.49044128	0.002964278	0.221602006	-0.000761932	3.03E-06	-0.000131355	0.438787677
cg15246805	cg15246805	6	133584189	EYA4	0.26832003	-0.004938009	0.270103853	0.003504847	0.270842978	0.05970105	0.335661712	0.005190087	0.080726662	-0.003781193	0.396287326	-0.000234292	0.280570019	0.000317306	0.134480683
cg15246825	cg15246825	6	30956796	MUC21	0.370804844	-0.002504232	0.374311758	0.002417009	0.254574585	0.032156175	0.410671847	0.001820048	0.36217383	0.001005038	0.728427306	0.000130194	0.370592833	0.000191171	0.189147411
cg15246895	cg15246895	17	17672475	RAI1	0.011725673	0.007556368	0.012123147	-0.016357808	1.76E-09	-0.091034668	0.028006111	-0.015807828	1.04E-05	-0.009651431	0.000175522	-7.22E-05	0.587921906	7.15E-06	0.977701482
cg15246989	cg15246989	17	37244473	PLXDC1	0.028508438	-0.007608492	0.029101422	0.00385605	0.116575071	0.079377732	0.097983477	0.003213732	0.251212294	-0.002402776	0.398136009	9.50E-05	0.536338531	-7.79E-05	0.666470673
cg15246994	cg15246994	5	171199729		0.768650729	0.00101238	0.769943995	-0.004291775	0.184967378	0.004574437	0.924539599	-0.004113705	0.284683425	-0.004102317	0.270231211	-0.000110569	0.461850285	0.000351716	0.077993808
cg15247039	cg15247039	2	65052805		0.123948694	-0.003462597	0.131208655	0.004197239	0.010830441	0.048965218	0.123582379	0.004559655	0.016610573	0.000210443	0.916769735	0.000115906	0.332787399	0.000355641	0.056924226
cg15247069	cg15247069	2	204822542	ICOS	0.964195614	-9.70E-05	0.964547823	0.000647361	0.82569405	-0.014338969	0.640284759	-0.000841724	0.567648136	0.001841663	0.665977489	-0.000231077	0.053793974	0.000145527	0.244222713
cg15247100	cg15247100	1	180122924	QSOX1	0.356080969	0.00287261	0.361795149	0.000402774	0.912392614	-0.01534428	0.726469778	-0.00165175	0.654229079	0.005019531	0.277088947	0.000955986	1.19E-05	-0.00010287	0.437847482
cg15247111	cg15247111	11	8615751	STK33	0.301913143	-0.001110416	0.303714763	-0.000300669	0.694255371	0.017525386	0.242209265	-0.000169476	0.818970914	-0.00170733	0.115922946	0.000104183	0.527751174	7.46E-06	0.929240213
cg15247141	cg15247141	12	6387977		0.623826002	-0.000459139	0.625118395	-0.000261402	0.695467407	0.009558193	0.46364381	-0.000469974	0.279555847	-0.000373532	0.727333696	3.62E-05	0.31107288	2.19E-06	0.946663642
cg15247143	cg15247143	16	57686359	ADGRG1	0.394008422	0.004518863	0.399182357	0.002041783	0.622903548	-0.079808835	0.285707008	0.000439239	0.896010902	0.009701129	0.120353785	-0.000147727	0.699840262	0.000427565	0.301434173
cg15247144	cg15247144	16	31213730	PYCARD	0.846506776	0.000326613	0.847071332	-0.002151721	0.077290058	0.001093532	0.962847529	-0.001820269	0.101799363	-0.002564768	0.12990432	0.000190104	0.166387058	0.000121467	0.154887086
cg15247169	cg15247169	8	47057504		0.054464103	-0.005983572	0.054970703	0.004850031	0.031461076	0.092124387	0.034007182	0.00469533	0.165344149	-0.000768499	0.504949093	-0.000232499	0.17085934	-0.000199559	0.215327647
cg15247245	cg15247245	3	96168838		0.000172617	-0.004559675	0.000182338	0.004493212	6.59E-07	0.049487742	0.002810969	0.004716153	2.00E-05	-0.000455065	0.664359705	0.000949745	0.003088655	0.000750441	0.001407308
cg15247247	cg15247247	7	4802535	FOXK1	0.011198887	0.004642234	0.011502168	-0.0031618	0.015273574	-0.058249273	0.021627866	-0.003628493	0.003690541	0.002336798	0.209046927	-0.000182263	0.022970349	-0.000289985	0.135535726
cg15247269	cg15247269	6	31795125	HSPA1B	0.773578955	0.000382714	0.774923637	-3.12E-05	0.979171664	-0.003879451	0.835371889	-5.75E-05	0.964897794	-2.05E-05	0.989561469	-0.000218683	0.269920875	2.72E-05	0.758741363
cg15247329	cg15247329	7	2764246		0.580073345	-0.002522182	0.581484357	0.002640895	0.417465959	0.006401696	0.919529399	0.001348532	0.718861529	0.002647173	0.496277037	0.000256427	0.331106113	-0.000633627	0.00820286
cg15247335	cg15247335	2	219600800	TTLL4	0.740287788	0.000637707	0.739080971	0.000909957	0.617868367	-0.01334914	0.618366799	0.00046632	0.719010148	0.003095686	0.245797217	-0.000168428	0.164646973	-0.000319212	0.048952027
cg15247385	cg15247385	9	35670621		0.071712398	-0.004973607	0.069488578	-0.00260028	0.26423782	0.07714771	0.044575101	-0.002304483	0.398852757	-0.006873577	0.013706733	-0.000179435	0.129410374	7.54E-05	0.752818595
cg15247434	cg15247434	13	95201296		0.602187057	0.000806931	0.603539449	-0.002656147	0.018419534	-0.013401065	0.534064902	-0.002650468	0.063612469	-0.001903265	0.119677455	0.000125973	0.132761137	0.00019878	0.012397344
cg15247468	cg15247468	12	112197992		0.487976312	0.002119596	0.486399085	0.000451398	0.883638578	-0.016826007	0.691949879	0.00081087	0.792017134	0.00381972	0.361158148	-0.0001334	0.388661695	-0.000735402	0.008672926
cg15247497	cg15247497	1	71867486		0.401958843	-0.003340086	0.402764087	0.005407626	0.140889095	0.05428768	0.331285781	0.005201197	0.128798885	0.004562887	0.346683369	-0.000158499	0.487931764	0.00011696	0.577396872
cg15247499	cg15247499	13	47425850	HTR2A-AS1;HTR2A	0.738882092	0.002595266	0.739819137	0.007965841	0.154567075	0.005679059	0.958179895	0.00754343	0.198982739	0.011530409	0.135585277	-0.000647376	0.023194399	-8.26E-05	0.811757697
cg15247509	cg15247509	10	48416977	GDF2	0.192483186	0.006856027	0.19414137	-0.002392349	0.521903124	-0.080613813	0.269960623	-0.003473047	0.14996313	0.006587734	0.282243173	-0.000147514	0.319863386	0.002366643	5.56E-05
cg15247525	cg15247525	14	100604221	EVL	0.943212677	0.000145096	0.943412092	0.001146247	0.470179614	-0.002159874	0.939405307	0.001173126	0.422471417	0.001488331	0.50643669	-0.000292657	0.023664146	-0.000153707	0.156866556
cg15247526	cg15247526	1	117039205		0.000715261	0.019183033	0.001009156	-0.011322436	0.0055934	-0.134786038	0.076018907	-0.010694424	0.029012532	0.007982098	0.101074067	0.000190149	0.253787994	-0.000266854	0.71411343
cg15247625	cg15247625	2	234774830	MSL3L2	0.468252349	-0.00152786	0.469909685	0.002544607	0.093265891	0.018381668	0.530401958	0.002555904	0.10462206	0.000999794	0.623348064	6.74E-05	0.560096921	-0.000330743	0.007157015
cg15247645	cg15247645	12	24716076	SOX5	0.31175784	0.000678354	0.313561039	2.73E-05	0.954413105	-0.003371238	0.717010725	4.70E-05	0.895656762	0.000794323	0.279974354	2.42E-05	0.564710082	-6.22E-05	0.102892288
cg15247669	cg15247669	21	45724470	PFKL	0.866880482	-0.000452432	0.867983048	-0.002115578	0.429946643	-0.013860563	0.715835511	-0.002156059	0.48432722	-0.002865972	0.361834832	2.15E-05	0.890804032	-0.000503743	0.1238223
cg15247762	cg15247762	7	142959801	GSTK1	0.537526996	-0.001923805	0.512703586	0.004618265	0.13215244	0.032959508	0.42400438	0.004228298	0.008785139	0.003634661	0.398351584	-0.000157366	0.164689328	-0.000113138	0.280336054
cg15247793	cg15247793	3	50297552		0.835786394	8.47E-05	0.836838822	0.00020911	0.482624996	-0.001531005	0.788434162	0.000171478	0.632240868	0.00039356	0.270864709	4.59E-05	0.475719149	4.54E-06	0.844048044
cg15247798	cg15247798	3	183260220	KLHL6	0.430187793	0.002477302	0.434335277	0.001357029	0.575762196	-0.024692755	0.574121079	0.00130284	0.683437697	0.00407816	0.111700523	-0.000210249	0.135991551	-0.000154864	0.553666353
cg15247809	cg15247809	6	143816886	FUCA2	0.109534408	-0.004466072	0.101822034	0.00505727	0.056437999	0.069379744	0.070241474	0.005263235	0.111508834	0.001506499	0.583310959	-0.000102184	0.537823589	-0.000229941	0.111024318
cg15247832	cg15247832	8	102611987	GRHL2	0.240091674	-0.003808146	0.241844001	0.00118051	0.60829418	0.031841653	0.478830692	0.001028376	0.552593021	-0.002799628	0.439342093	0.000343837	0.004380932	0.000297427	0.125828184
cg15247839	cg15247839	17	65581912	PITPNC1	0.5589368	0.000869821	0.560401098	0.001540215	0.149622444	-0.018114647	0.382536589	0.001077044	0.274326332	0.003452509	0.019507395	-1.87E-05	0.809693309	-0.000156044	0.040758099
cg15248035	cg15248035	9	36169949	CCIN	0.73469488	0.00185626	0.735105068	-0.001594214	0.682773144	0.02995501	0.69375556	-0.000346287	0.934869571	-0.001916433	0.708479536	-7.39E-05	0.581764641	-0.00042677	0.064825993
cg15248121	cg15248121	19	18200674	IL12RB1	0.000353256	-0.009496072	0.000498666	0.005126488	0.021313269	0.123681702	0.000942852	0.005831442	0.009529684	-0.004687204	0.115317654	-0.000417389	0.018816243	-0.001044056	0.272040502
cg15248131	cg15248131	10	173981		0.177247947	-0.002660484	0.178863165	0.004218935	0.00346833	0.048688069	0.077450332	0.004101203	0.032681437	0.001717131	0.215697478	-0.000187971	0.067962093	0.000194796	0.843481016
cg15248135	cg15248135	19	56154954	ZNF581	0.708658979	-0.00011736	0.710513967	0.000144288	0.598956	0.003772549	0.39404493	0.000100558	0.642459675	0.00015226	0.716764545	3.65E-05	0.185854431	-6.15E-06	0.773396326
cg15248149	cg15248149	8	86090186	E2F5	0.286060747	0.001823753	0.289562543	-0.002521569	0.040753894	-0.027477843	0.250179597	-0.002781923	0.121705661	-0.000359195	0.636093726	2.91E-05	0.479849518	2.59E-05	0.486602741
cg15248157	cg15248157	17	40118606	CNP	0.815745056	-0.000227149	0.816418959	-0.000208805	0.764056036	0.002445579	0.856917394	-0.000196323	0.791563767	-0.000592774	0.471850605	2.63E-05	0.614684904	-5.27E-05	0.327671339
cg15248168	cg15248168	3	194795573	XXYLT1	0.375786322	0.002373966	0.380758142	0.002026014	0.400619581	-0.047214104	0.214004552	0.001260195	0.555767888	0.006297606	0.078934097	6.39E-05	0.574218392	-0.000157188	0.193233143
cg15248242	cg15248242	11	125603160		0.154004651	-0.002264714	0.157674133	0.001420995	0.24551582	0.024566776	0.267329406	0.000898501	0.533486298	-9.63E-05	0.9450241	-6.61E-05	0.497047246	-1.57E-05	0.911443819
cg15248264	cg15248264	10	83634082	NRG3	0.309458455	-0.000579388	0.318887326	0.000229996	0.676467719	0.007443118	0.358260785	0.000403538	0.387261928	-0.00077106	0.299739815	7.22E-06	0.852336191	3.40E-06	0.953224064
cg15248293	cg15248293	14	96928326	AK7	0.699838233	0.001185102	0.693522231	0.001322733	0.629340833	-0.015969553	0.703514599	0.00178642	0.584894264	-0.000839959	0.767980874	-0.000160296	0.188142322	0.001346898	4.50E-05
cg15248304	cg15248304	10	44102227	ZNF485	0.239095756	-0.000978695	0.239498101	0.000249864	0.676592502	0.01253311	0.276755629	0.000101462	0.858686762	-0.000600212	0.467809166	-7.83E-05	0.107570523	-2.21E-05	0.713412006
cg15248353	cg15248353	21	38738865	DYRK1A	0.37308185	-0.00030913	0.378142516	0.000522075	0.185647027	0.004528563	0.356839713	0.000479666	0.350348945	0.000239822	0.549904879	6.54E-06	0.831578812	-2.00E-05	0.364099594
cg15248409	cg15248409	12	49212689	CACNB3	0.669078892	-0.000194474	0.670238219	-0.000162001	0.617877465	0.005902189	0.35248707	-0.000113814	0.772985745	-0.000472502	0.180544621	-3.25E-06	0.910330174	-2.03E-05	0.372150849
cg15248512	cg15248512	9	21833558	MTAP	0.486110593	0.002178056	0.487734983	0.001198086	0.591034684	-0.03100541	0.476193324	0.00113287	0.557596242	0.004049285	0.213188665	-0.000178633	0.331936677	0.000137548	0.871951783
cg15248591	cg15248591	19	13044570	FARSA	0.711513633	-0.00049687	0.71254002	-0.000399133	0.67719874	0.005032503	0.78774782	-0.000625018	0.652656986	-0.000678682	0.345587999	8.78E-05	0.393474245	1.64E-05	0.649645903
cg15248592	cg15248592	14	93803830	UNC79	0.85166586	0.000476328	0.852617822	0.00112065	0.576582066	-0.002212765	0.950495634	0.000639471	0.741468671	0.00229072	0.426741372	-5.71E-05	0.744992155	9.57E-05	0.486443388
cg15248604	cg15248604	16	50776823	CYLD	0.077529584	0.001932664	0.076783402	-0.004388205	0.077058058	-0.023439562	0.124648526	-0.003217649	0.124623893	-0.00295299	0.283400249	0.000107319	0.154809306	-7.41E-05	0.33944077
cg15248636	cg15248636	X	68723732	FAM155B	0.531725234	-0.000663233	0.533548862	0.000133368	0.916656796	0.009654988	0.517998691	-2.39E-05	0.986019356	-0.000955453	0.528410161	7.48E-06	0.929142886	0.000143911	0.175011713
cg15248656	cg15248656	6	74018833	KHDC1	0.036832103	-0.005046068	0.035585185	0.006776422	0.009499433	0.078392535	0.020515952	0.006269742	0.05272854	0.003873443	0.148953408	8.50E-05	0.599324532	0.000940406	0.000316947
cg15248735	cg15248735	1	236739524	HEATR1	0.269249482	0.002405739	0.271859862	-0.002052775	0.258818838	-0.035030196	0.250919202	-0.001978834	0.352790454	-0.00013863	0.949202475	-0.000121181	0.275622831	-0.000102246	0.788763405
cg15248777	cg15248777	18	9334699	TWSG1	0.217655664	-0.003220294	0.215773177	0.009504404	0.013765998	0.049296204	0.17816725	0.009287055	0.043062845	0.006995963	0.131394142	0.000120421	0.711743132	-0.000155671	0.538026455
cg15248809	cg15248809	16	13338700		0.751783448	0.000602837	0.752677507	0.001296025	0.342058999	-0.001499843	0.954888339	0.00091234	0.603087295	0.00232819	0.10082033	-5.82E-05	0.536052657	4.11E-05	0.697569305
cg15248828	cg15248828	10	46993586	GPRIN2	0.683938179	0.000831426	0.685051786	-7.33E-05	0.959851372	-0.0137438	0.628769259	-0.000473802	0.822575458	0.001216131	0.266905745	0.000437804	0.001323469	0.000671401	0.046972611
cg15248835	cg15248835	8	9761171	LOC157627;MIR124-1	0.185256056	0.000864094	0.188177096	-0.000706541	0.15468759	-0.005823077	0.519266959	-0.00085263	0.122839504	0.000382138	0.548516643	-3.29E-06	0.940237588	-4.36E-05	0.467192603
cg15248889	cg15248889	4	189030946		0.56498653	-0.001285714	0.567965019	0.000615325	0.713274819	0.023766502	0.447813848	6.50E-05	0.963132551	6.93E-05	0.977398704	-0.000149126	0.384829707	0.00048107	0.038603259
cg15248904	cg15248904	19	29704201	UQCRFS1	0.504499682	0.00040377	0.508981281	-0.000308989	0.513854435	-0.002181996	0.796127607	-0.000304309	0.443353828	-3.74E-05	0.957773765	-8.62E-05	0.049545169	-7.73E-06	0.805716952
cg15248935	cg15248935	7	157180055	DNAJB6	0.327477742	-0.003848873	0.329280326	0.001726655	0.537251332	0.079988812	0.145399251	0.002624906	0.264091571	-0.003216592	0.442954975	6.36E-05	0.511613011	-0.000757467	0.000114406
cg15248979	cg15248979	2	219434002	USP37;RQCD1	0.852187112	-0.000389266	0.852731275	-0.002336492	0.120319518	0.012473388	0.66805952	-0.001714722	0.208403426	-0.003848766	0.076114299	6.90E-05	0.36663667	2.58E-05	0.694824598
cg15248989	cg15248989	19	14682900	NDUFB7	0.967755082	4.97E-05	0.967547649	-0.001501041	0.273062606	-0.010790359	0.529706861	-0.001102711	0.409166559	-0.002604427	0.116925178	0.00017238	0.099576037	0.000147776	0.097624762
cg15249062	cg15249062	17	2415618	METT10D	0.07947311	0.003775191	0.073678319	-0.002791451	0.096407121	-0.044178701	0.129541118	-0.002612472	0.253275853	0.000133583	0.92556904	-0.000124113	0.2196892	-0.000126203	0.25109012
cg15249106	cg15249106	17	27277861	PHF12	0.096771018	0.001188308	0.098015847	-0.001342656	0.009586252	-0.012627439	0.202829462	-0.001421889	0.019987632	-8.30E-05	0.892438169	-4.17E-05	0.431242503	-1.34E-05	0.795440308
cg15249119	cg15249119	12	124971054	NCOR2	0.622707575	0.000921757	0.62400313	-0.000543017	0.684495226	-0.010847759	0.677259905	-0.000737546	0.650231027	0.000582262	0.686327367	-0.000311201	0.09926182	-0.000351701	0.014058584
cg15249164	cg15249164	21	35288186	ATP5O	0.948980029	-2.03E-05	0.949331323	7.65E-05	0.784454358	0.004838921	0.280778158	6.87E-05	0.824520712	2.98E-05	0.933712239	3.76E-05	0.183251888	-4.89E-06	0.855324259
cg15249263	cg15249263	19	10541340	PDE4A	0.670824426	-0.001228595	0.671978431	-0.002008094	0.331656627	0.028587482	0.47782585	-0.001104963	0.237936302	-0.005258096	0.119442166	0.000332827	0.278334785	9.64E-06	0.944139172
cg15249268	cg15249268	19	56210811		0.481907053	0.0023825	0.483539442	0.001534979	0.52530583	-0.041112639	0.383661702	0.001551706	0.524529352	0.003513091	0.299498915	-0.000157215	0.475709232	-0.000182479	0.264986126
cg15249315	cg15249315	14	55850710	ATG14	0.043827696	0.006233279	0.05605532	-0.001037475	0.747964403	-0.11521897	0.014612222	-0.002994876	0.197409163	0.007239586	0.123592522	-0.00081324	0.000511093	-0.000267587	0.18330515
cg15249320	cg15249320	2	8144587		0.246817306	-0.007695283	0.25073674	0.005535936	0.241655978	0.216818387	0.023422629	0.003859985	0.573155548	0.000658831	0.843307388	-0.000403992	0.028806423	-0.000635573	0.241697504
cg15249341	cg15249341	12	68405565		0.550190653	-0.001086083	0.553337647	0.001923952	0.220519167	0.011259667	0.658806108	0.001726375	0.398951996	0.001133907	0.481852956	-0.00013911	0.561191327	0.000499662	0.049237638
cg15249357	cg15249357	10	88296605		0.941645401	0.00021152	0.942116188	0.002224971	0.494239673	0.030513348	0.456529652	0.001834901	0.57526247	0.00293251	0.499737681	7.92E-05	0.621135584	-0.000414644	0.152506587
cg15249411	cg15249411	12	54673020	HNRNPA1;CBX5	0.072582004	-0.001232122	0.073648573	0.000736975	0.130957923	0.018383417	0.054670583	0.000796116	0.035462377	-0.000640375	0.407663864	5.84E-05	0.209587602	1.66E-05	0.699439502
cg15249446	cg15249446	19	42419430		0.394541893	-0.001651029	0.397105137	-0.002291432	0.131887512	0.018904067	0.484479015	-0.00230042	0.230198362	-0.004256528	0.013181053	0.000175539	0.391011038	0.00020279	0.171803485
cg15249639	cg15249639	12	4382174	CCND2	0.897316566	-8.18E-05	0.897696871	8.16E-05	0.856855022	0.00262183	0.766425989	0.000357788	0.443311575	-0.000472819	0.404952014	6.67E-05	0.177102209	5.23E-05	0.229882141
cg15249770	cg15249770	3	141184409		0.463144235	0.001442837	0.471096865	0.003480183	0.088049088	-0.018116717	0.516820443	0.002921974	0.167218219	0.004199566	0.093334278	0.000327524	0.191678919	-0.000194294	0.216146591
cg15249796	cg15249796	17	56744413	TEX14	0.121533341	-0.005572757	0.130103535	-0.001957265	0.458464986	0.079877916	0.118018371	-0.001629037	0.411154792	-0.008168919	0.053947577	-2.57E-05	0.903210896	-0.000295263	0.491838575
cg15249816	cg15249816	3	183907531	ABCF3	0.922204326	0.000356288	0.922493138	0.003706859	0.157556214	-0.001384075	0.97825006	0.003563041	0.135513385	0.004367311	0.270664526	-0.000175133	0.371398279	-0.000297856	0.063223171
cg15249900	cg15249900	19	58144245	ZNF211	0.824796535	0.001051403	0.825438466	-0.000842959	0.803564047	0.021755261	0.742078514	0.000108811	0.937638128	-0.002294521	0.678660007	0.000227495	0.068727888	6.56E-05	0.581234293
cg15249926	cg15249926	11	133995787	JAM3	0.000189955	-0.013483688	0.000210814	0.00715934	0.011881674	0.152483048	0.001894704	0.006913417	0.006480761	-0.005504542	0.196871615	-0.000636773	0.003591254	0.001111066	0.183316766
cg15250002	cg15250002	14	21494121	NDRG2	0.644676106	0.000736779	0.637422039	-0.002871628	0.041158825	-0.011827724	0.587696278	-0.002745731	0.071646097	-0.002970059	0.075085584	0.000139007	0.163649099	5.93E-06	0.951458766
cg15250073	cg15250073	6	16769480		0.274642304	0.001557015	0.281528077	0.001581405	0.205601865	-0.025288779	0.211096717	0.000983981	0.426840502	0.004031336	0.022339409	-0.000265502	0.033572617	-0.001941874	3.18E-08
cg15250154	cg15250154	20	61032939		0.037901403	0.005697701	0.030654593	-0.009485962	0.003153875	-0.087758412	0.018403748	-0.008145016	0.005504879	-0.006379559	0.118554096	-3.72E-05	0.834012974	1.14E-06	0.997517762
cg15250181	cg15250181	17	45884891	OSBPL7	0.246843525	-0.003282357	0.248604882	0.005815078	0.005034315	0.05395636	0.172177708	0.005621506	0.006458624	0.003107514	0.204743187	-0.00019574	0.201062682	-0.000114531	0.439647252
cg15250295	cg15250295	3	196725130		0.391912025	-0.002127378	0.397999164	0.002135518	0.522613376	0.023159028	0.510631813	0.002724763	0.109581301	0.002974466	0.50087195	8.43E-05	0.545402689	-0.000222369	0.084195254
cg15250373	cg15250373	12	106461007	NUAK1	0.642415518	-0.001293659	0.643654432	0.001364009	0.493048297	0.02329015	0.548250258	0.001638925	0.439287995	-4.01E-05	0.987852351	-0.000154751	0.551708128	-0.000267699	0.033383525
cg15250396	cg15250396	15	69606334	PAQR5	0.924797453	-0.000305888	0.925472469	0.003029662	0.237799099	0.00781713	0.863498645	0.002749304	0.408226308	0.00233306	0.385416008	0.000122871	0.487873537	0.000570519	0.475282512
cg15250440	cg15250440	10	15856704	FAM188A	0.316334428	-0.002361756	0.322457163	-0.002697975	0.145013684	0.020716552	0.530288705	-0.002466212	0.24547787	-0.005208913	0.025232987	-0.000198249	0.076891547	4.13E-05	0.744060874
cg15250468	cg15250468	6	20401218	E2F3	0.60479373	0.000454981	0.606139029	-0.000268627	0.668392424	-0.003185644	0.794413359	-8.81E-05	0.894492722	-0.000294238	0.699520808	3.94E-06	0.937936332	-3.93E-07	0.995297528
cg15250507	cg15250507	1	200860365	C1orf106	0.899321104	0.000263773	0.899827972	-0.002861289	0.103021283	0.001251704	0.965769434	-0.002976479	0.091233603	-0.003202041	0.15771335	0.000113564	0.149495887	1.48E-05	0.864350146
cg15250677	cg15250677	2	2881275		0.993196342	-4.17E-05	0.993246867	-0.024404791	3.80E-05	-0.005683529	0.934397512	-0.026609213	1.12E-05	-0.017680025	0.016594228	0.000852961	0.002709601	-0.000310797	0.653182506
cg15250707	cg15250707	17	25948250	KSR1	0.324808241	-0.002591043	0.326611193	0.001883723	0.315828532	0.03212802	0.379949531	0.002018231	0.378878836	-0.001056824	0.636948857	-0.000211262	0.074015198	-0.000389643	0.646914049
cg15250771	cg15250771	6	149020047		0.206999806	0.00062623	0.20692691	-9.12E-05	0.824559056	-0.009207153	0.183305254	3.87E-05	0.907241802	0.000355489	0.563364684	-7.57E-06	0.80272306	1.81E-05	0.46960292
cg15250797	cg15250797	2	120281526	SCTR	0.1326619	0.001847488	0.128875532	-0.004322699	0.1428804	-0.022018854	0.196021945	-0.001518245	0.123328697	-0.004868734	0.207498946	5.83E-05	0.543939546	0.000234808	0.046640891
cg15250812	cg15250812	14	51313545		0.380002005	-0.002116032	0.381777295	0.002465984	0.153586463	0.030909433	0.356929085	0.002782421	0.05600537	0.000183908	0.943090267	0.000689639	0.003382367	-2.49E-05	0.907919064
cg15250891	cg15250891	19	42440735		0.48869673	0.003750764	0.490316126	0.001309083	0.734509587	-0.06055529	0.422099621	0.001836956	0.64639561	0.004352751	0.414219535	0.00016263	0.468822811	0.000199524	0.344346582
cg15251124	cg15251124	8	61588587		0.326259783	0.002207365	0.328062548	-0.001638531	0.307287189	-0.030519815	0.329364807	-0.001921755	0.253557913	0.001099315	0.597863481	0.000172179	0.265685273	-5.87E-06	0.963058156
cg15251217	cg15251217	20	55163058		0.477792932	0.002519769	0.485013874	0.002244504	0.558783406	-0.041866708	0.408122201	0.001265785	0.794485706	0.005845638	0.0905258	-0.000158813	0.314852438	0.000262998	0.135989603
cg15251235	cg15251235	10	76184858	ADK	0.328782932	0.007285949	0.330585297	-0.008109403	0.129622243	0.041629529	0.687568449	-0.008936926	0.183621585	0.00018249	0.976165815	0.000410589	0.016274588	-3.15E-05	0.77957762
cg15251242	cg15251242	1	62900629	USP1	0.03701951	0.005634891	0.037725575	-0.004864816	0.012253848	-0.055566794	0.136300087	-0.004502447	0.056346728	0.000445993	0.841506021	-8.42E-05	0.646376809	-5.86E-05	0.551649838
cg15251256	cg15251256	12	46101447		0.002398641	-0.003466271	0.002932966	0.000165401	0.945584709	0.038987355	0.014551999	0.001326188	0.223519496	-0.003090505	0.342428605	5.21E-05	0.629050781	-0.000311497	0.010921083
cg15251311	cg15251311	6	33665413	C6orf125	0.013087558	0.011400606	0.015335111	-0.021835746	2.71E-07	-0.16896367	0.010198465	-0.021449337	2.00E-05	-0.010816381	0.032122443	-0.00022241	0.234502493	-0.001068344	0.003994141
cg15251319	cg15251319	3	194836302	C3orf21	0.70153825	0.0007488	0.700512305	0.003331585	0.050523727	-0.000324574	0.990444483	0.00326692	0.069197238	0.004919159	0.031861095	-5.15E-05	0.356057459	-0.000296679	0.006940379
cg15251396	cg15251396	1	117169863	IGSF3	0.017240418	-0.005180519	0.018953761	-0.004568179	0.017743317	0.053732478	0.074072232	-0.005160434	0.002213965	-0.009202545	0.001164012	0.000260232	0.281058237	0.001094	1.06E-05
cg15251408	cg15251408	22	39236408	NPTXR	0.589304887	0.002450301	0.590691773	0.006020032	0.066166608	-0.035442874	0.574737974	0.005125182	0.075429494	0.010638604	0.025390958	-0.000130417	0.558241369	4.68E-05	0.803562641
cg15251423	cg15251423	8	141479723		0.909016277	-0.000403271	0.909426078	-0.002983552	0.383655496	-0.009330184	0.850602915	-0.002710856	0.484644491	-0.002999971	0.485036972	-0.000417724	0.054470723	0.000147416	0.815702692
cg15251528	cg15251528	3	193698418		0.547768708	-0.003030632	0.531257138	0.004527015	0.190543491	0.037054162	0.579701536	0.004691111	0.211636329	0.001726915	0.70115143	-0.000168737	0.705531633	5.12E-05	0.862035063
cg15251539	cg15251539	12	6844904		0.792584577	-0.00081652	0.793523572	-0.000850906	0.772808503	-0.010273708	0.813559264	-0.002442392	0.400199581	-0.000532291	0.893100964	-0.000981082	0.001610754	-0.000649039	0.0099155
cg15251562	cg15251562	4	36585707		0.917871473	-0.000313827	0.917466382	-0.002895871	0.190770924	-0.004124308	0.921793547	-0.003281309	0.180968189	-0.002803734	0.334774235	-0.000512616	0.033771028	0.000437851	0.115793278
cg15251634	cg15251634	7	5512319		0.418871549	0.001537161	0.423587493	0.002221573	0.124904092	-0.024151638	0.365995931	0.002328184	0.11853221	0.003690304	0.068743686	-0.000430794	0.018303514	-0.000675421	2.05E-05
cg15251675	cg15251675	6	41593339		0.704273724	-0.000752202	0.706772525	-0.003715424	0.349109851	0.016482794	0.55867263	-0.003301515	0.436366952	-0.000183604	0.956747351	-3.66E-05	0.765250755	0.000224777	0.350052508
cg15251697	cg15251697	17	4265805	UBE2G1	0.387281904	-0.002588805	0.389050633	0.001529134	0.473799675	0.045445429	0.276234354	0.001896921	0.407060821	-0.001265663	0.637990027	0.000124326	0.530076159	-0.000829656	0.245864925
cg15251729	cg15251729	8	10806452	XKR6	0.524891983	0.001591685	0.527015331	-0.000481961	0.815235107	-0.006845411	0.844668706	-0.000438745	0.858619336	0.001062011	0.65585615	-0.000332148	0.097341724	7.14E-05	0.74063406
cg15251779	cg15251779	7	150929295	CHPF2	0.83023063	0.000499852	0.830853282	6.64E-05	0.968144493	0.007456748	0.818215608	-0.000154964	0.925671645	0.000946618	0.688918264	-0.000215824	0.211064847	-3.78E-05	0.807984283
cg15252012	cg15252012	1	154531558	UBE2Q1	0.872647499	-0.000242831	0.873117751	-0.001642029	0.131983224	0.006830432	0.746000881	-0.001338082	0.218957179	-0.002557327	0.068642544	0.000165621	0.006766067	4.89E-05	0.475569286
cg15252111	cg15252111	7	98298932		0.075317488	-0.007332703	0.075044278	0.019502042	2.93E-05	0.175955381	0.003382846	0.019841244	0.000964207	0.011073488	0.026471534	-0.000436224	0.068961031	-0.000509724	0.514005457
cg15252199	cg15252199	21	46176175		0.129135144	-0.002976286	0.130562904	0.004139255	0.003848381	0.052769982	0.054454701	0.004128888	0.018414685	0.001290145	0.378534452	-0.00012259	0.305231969	-9.63E-05	0.433392764
cg15252215	cg15252215	10	124639110	LOC399815;FAM24B	0.865745314	0.000883689	0.866708051	0.002150002	0.598801829	-0.003850966	0.958028605	0.003262213	0.319145478	0.001097449	0.861836094	0.000186464	0.533167268	0.000934098	0.000823082
cg15252358	cg15252358	6	170766672		0.766863269	-0.001127197	0.765554314	-0.002280498	0.424982115	-0.00567472	0.913840588	-0.002190243	0.411868077	-0.003464671	0.411418544	-0.000453017	0.003591111	-0.000270642	0.328242464
cg15252420	cg15252420	21	34839544	TMEM50B	0.683254601	0.001517064	0.684370332	0.005872948	0.029565827	0.002174574	0.966454741	0.005278683	0.144309202	0.008312839	0.00402709	-0.000320555	0.067917163	-9.17E-05	0.503474273
cg15252429	cg15252429	17	9676243	DHRS7C	0.386255335	0.00257995	0.388025027	-0.000568609	0.788467944	-0.03628635	0.381226489	-0.00118137	0.600809501	0.002773393	0.328696457	-0.000270104	0.130493361	7.57E-05	0.664386691
cg15252445	cg15252445	12	66581866	IRAK3	0.332825722	-0.002287767	0.337302635	0.000297672	0.891855254	0.031664055	0.341248035	-0.000100689	0.95988354	-0.002521039	0.418336836	2.42E-05	0.895065623	-0.000557346	0.021981548
cg15252510	cg15252510	1	34340525	CSMD2-AS1;CSMD2	0.267566152	-0.005336618	0.267408013	-0.02983407	3.93E-09	0.098405835	0.145665515	-0.030241266	6.82E-07	-0.034527865	5.01E-07	0.000491729	0.069522105	-0.000717256	0.385010468
cg15252599	cg15252599	17	61145728	TANC2;MIR548W	0.685859012	0.001017751	0.69019053	0.002045054	0.418664193	-0.009280328	0.794547826	0.001730527	0.367418301	0.003626958	0.328118386	0.000152663	0.327336359	-0.000774204	0.000281828
cg15252652	cg15252652	8	145536722	HSF1	0.721560888	-0.000877651	0.721636502	0.000315802	0.915936971	-0.012876627	0.709293448	-0.001447185	0.530534806	0.000754693	0.859151583	-0.000899342	0.000201782	-0.000952597	0.016952406
cg15252768	cg15252768	10	133273850		0.000931177	-0.014408553	0.001224239	0.007478867	0.018907664	0.123640991	0.035509477	0.007441054	0.018897501	-0.007024824	0.123355186	-0.000160125	0.375724858	0.000331258	0.074970175
cg15252816	cg15252816	7	5554356	LOC221946;FBXL18	0.471689097	0.001866592	0.473340305	0.000808312	0.661867362	-0.018260994	0.612519676	-0.000171734	0.93480605	0.004351084	0.046985777	-1.83E-05	0.929023268	-0.000101998	0.572697267
cg15252951	cg15252951	6	33757062	LEMD2	0.163679424	-0.001814083	0.169343435	0.001496815	0.110631807	0.023107445	0.20531724	0.001631865	0.198724138	-0.000452658	0.627979977	8.63E-05	0.121132588	-1.68E-05	0.785217227
cg15252986	cg15252986	10	43186498	LINC01518	0.232825807	-0.004218198	0.231176377	0.00737695	0.004920709	0.059565724	0.22295988	0.007092074	0.02904652	0.003733876	0.208314919	8.34E-05	0.583000503	0.000197737	0.233547344
cg15253026	cg15253026	1	38596819		0.00645574	0.01168745	0.006654871	-0.008096995	0.00809295	-0.124089486	0.035585131	-0.00741504	0.025274676	0.002661549	0.502782956	-0.000368766	0.023977342	0.000111722	0.731517806
cg15253080	cg15253080	14	31560390	AP4S1	0.266328136	0.005657606	0.28122838	-0.006979754	0.059218619	-0.05012589	0.482080112	-0.007889134	0.064637044	9.80E-05	0.982067143	0.000477617	0.034993628	-0.000789379	0.001822754
cg15253088	cg15253088	5	145895942	GPR151	0.164619404	0.005245265	0.166084305	-0.011439951	0.000768022	-0.027284956	0.600815552	-0.012612559	0.005774466	-0.003188435	0.296388661	0.000310948	0.139276083	0.000142653	0.756425507
cg15253155	cg15253155	21	36118002	LINC01426	0.476283051	-0.001119732	0.477925908	0.000370347	0.740899429	0.018277285	0.403772474	0.000809541	0.459076934	-0.001553136	0.293415083	-0.000246517	0.338143469	0.000244165	0.01377238
cg15253177	cg15253177	7	43084767		0.630358694	-0.002305153	0.62349023	0.009307521	0.025207678	0.027220691	0.677121982	0.008907894	0.051882442	0.007865678	0.113435376	0.000497706	0.095275869	5.42E-05	0.839131131
cg15253204	cg15253204	10	123687610	ATE1	0.139945831	0.000564464	0.141423467	-0.000270576	0.31926838	-0.003557922	0.501021864	-0.00022211	0.433087155	0.000234193	0.514170615	-3.78E-05	0.184136276	-5.27E-05	0.039495335
cg15253231	cg15253231	6	15362521	JARID2	0.466311628	0.000954976	0.459203732	0.001214272	0.279148751	-0.015964373	0.375633715	0.001074774	0.367719001	0.001860579	0.198261983	8.10E-06	0.941953932	0.000127419	0.759096419
cg15253243	cg15253243	2	220408791	TMEM198;CHPF	0.853405166	0.000380999	0.853944949	-0.0023946	0.106978998	-0.001606166	0.955355497	-0.002148163	0.09975945	-0.002655478	0.200898014	4.99E-05	0.388723071	3.58E-06	0.955916748
cg15253255	cg15253255	5	175960505	RNF44	0.068507595	0.004323129	0.080947687	-0.00946753	0.000224919	-0.040940628	0.22623861	-0.009256143	0.00485014	-0.00308806	0.155341642	0.000641671	0.002690984	0.00015235	0.452077162
cg15253293	cg15253293	17	79366853		0.775034119	-0.000208137	0.775849425	0.00044519	0.392754166	0.006575938	0.516954295	0.000414738	0.274016118	0.000143368	0.856946977	3.09E-05	0.53707834	-0.000357542	0.00872425
cg15253376	cg15253376	10	130122694		0.891959349	0.000454762	0.892287425	-0.000659768	0.809086409	-0.000819396	0.986012179	-0.000230534	0.923894109	-0.001416824	0.723267833	0.000444858	0.007901866	-0.000226091	0.408274701
cg15253387	cg15253387	17	54675001		0.222447308	0.001125318	0.224171241	-0.000448435	0.493991222	-0.009898909	0.439055991	-0.000347675	0.659202614	0.000605829	0.436143222	-1.69E-06	0.977239059	-0.000149795	0.004088848
cg15253435	cg15253435	9	71736189	TJP2	0.561335861	-0.000511266	0.562794252	-0.000617489	0.326652784	0.011010169	0.369551843	-0.000387305	0.559849777	-0.001487538	0.08204616	1.21E-05	0.818126323	-2.62E-05	0.60602547
cg15253444	cg15253444	19	3905462	ATCAY	0.921401866	-0.000123636	0.921871672	0.001920586	0.105889336	0.009223704	0.600981013	0.00157336	0.216340328	0.002349991	0.117987526	-0.000121044	0.234856835	-6.24E-07	0.994729892
cg15253520	cg15253520	8	87521369	FAM82B	0.426095063	0.003202733	0.424619504	-0.017103868	7.07E-05	-0.050869226	0.365053297	-0.01696121	0.000275662	-0.015615339	0.003595989	0.000952044	1.34E-05	0.00100627	0.000284822
cg15253587	cg15253587	19	18943093	UPF1	0.245219423	0.001625126	0.232811349	-0.002691884	0.056060402	-0.022464441	0.237712895	-0.002663324	0.026776565	-0.001688105	0.349937059	0.000118011	0.09361383	3.23E-05	0.693340611
cg15253591	cg15253591	5	175995592	CDHR2	0.488145505	-0.001865989	0.48976597	0.001372972	0.474735838	0.040360093	0.282464874	0.001768358	0.507071054	-0.000748139	0.638376211	-0.000210438	0.135232651	-0.000126753	0.606251541
cg15253604	cg15253604	3	62468682	CADPS	0.031794718	0.019842626	0.032433065	-0.02747913	6.63E-05	-0.10457243	0.40927665	-0.029119371	0.000387402	-0.004423758	0.595027386	-0.000213638	0.36962302	0.000306275	0.38520081
cg15253642	cg15253642	5	84741535		0.656889452	-0.000975433	0.661400385	0.001597054	0.368714866	0.010125347	0.743475487	0.001777815	0.28120828	0.000770945	0.750233614	-0.000153396	0.264331003	0.000402126	0.03958733
cg15253648	cg15253648	8	98787815	LAPTM4B	0.280502544	-0.001759444	0.282295142	-0.001492857	0.200206774	0.022693088	0.316903285	-0.001385634	0.273869543	-0.003503263	0.031056516	8.03E-05	0.290992505	-4.86E-05	0.402997623
cg15253660	cg15253660	17	6715620	TEKT1	0.088459885	-0.0061555	0.089648113	0.007339927	0.005204343	0.090512004	0.072217497	0.007889963	0.019797165	0.000768033	0.761858381	-5.94E-06	0.969582638	0.00019461	0.259753111
cg15253672	cg15253672	2	73114960	SPR	0.519248522	0.000508644	0.5233901	0.000577175	0.779223039	-0.003232632	0.772725172	0.00016706	0.631670215	0.000133258	0.961873802	0.000117605	0.011055735	3.34E-05	0.396472134
cg15253698	cg15253698	7	75523398		0.457464705	-0.002324963	0.461080856	-0.001073938	0.648998739	0.052672002	0.232644871	-0.000362075	0.879722294	-0.004802314	0.134273745	0.000350504	0.303710956	0.000717115	0.005480585
cg15253741	cg15253741	7	29372864	CHN2	0.049145958	0.009063726	0.049992064	-0.014296284	3.58E-05	-0.062975929	0.320731265	-0.013262867	0.005107875	-0.007026159	0.03016435	-0.000370935	0.069046231	-0.001033371	0.260514768
cg15253746	cg15253746	14	50428733		0.135002504	-0.002886274	0.136457954	1.09E-05	0.993610637	0.028271944	0.290746771	0.000195334	0.853584151	-0.003431783	0.11147725	-0.000426291	0.167475393	-0.000104437	0.422628309
cg15253752	cg15253752	2	11646283		0.752346967	-0.000723687	0.753239136	0.003505017	0.035115067	0.014892709	0.640907846	0.003658285	0.078636136	0.002616561	0.180225433	-0.000232928	0.066049531	-0.001164554	0.033099276
cg15253892	cg15253892	6	151308594	MTHFD1L	0.787317215	0.000732326	0.788614894	0.006372326	0.001568393	-0.018305824	0.629185181	0.006233143	0.007180308	0.007703679	0.003625191	4.48E-05	0.769838108	-9.08E-06	0.962267562
cg15253906	cg15253906	13	24041019		0.443418885	-0.000646879	0.445117331	0.001030145	0.089918691	0.010091369	0.390503233	0.001204903	0.064623098	0.000147412	0.850872712	-3.38E-05	0.565899048	-4.83E-05	0.363422043
cg15254057	cg15254057	16	56373059	GNAO1	0.329750703	-0.002052839	0.33155289	0.002882088	0.057630724	0.042216988	0.151488379	0.003091265	0.072401496	0.000916899	0.555234766	0.00018883	0.397705561	-0.000362588	0.006591903
cg15254063	cg15254063	11	108836469		0.909512951	-0.000223483	0.909848502	0.000525113	0.708343476	0.010443089	0.702866598	0.000851234	0.574457673	-0.000300356	0.872809527	-2.85E-05	0.83524298	-1.87E-05	0.889129657
cg15254064	cg15254064	11	70798335	SHANK2	0.878107485	0.001010105	0.878557902	-0.008359516	0.078681632	0.087023218	0.343943759	-0.008421602	0.125992328	-0.007485708	0.211676068	-0.000294248	0.153717689	0.000353095	0.587227789
cg15254238	cg15254238	10	70321874	TET1	0.5714304	-0.000531946	0.575228965	0.000117793	0.86497881	-0.00136764	0.917084544	9.18E-05	0.92913454	-0.000409842	0.410769716	0.000635083	0.003376807	0.001146832	7.56E-10
cg15254287	cg15254287	17	76986702		0.924609055	0.00025048	0.925062183	0.001210296	0.525243044	0.007149491	0.846483658	0.001107653	0.579850736	0.001954262	0.410767284	-0.000245141	0.181783418	-0.000152164	0.402785842
cg15254385	cg15254385	8	15364358		0.003976868	-0.005868175	0.004305178	0.003055594	0.140704175	0.086629756	0.002739686	0.003613545	0.074704914	-0.00232811	0.405851836	-0.000105306	0.366211522	0.000676267	0.03631222
cg15254390	cg15254390	1	152626696		0.27341961	0.000586964	0.274091937	-0.000249989	0.596229499	-0.009167733	0.221634307	-0.0004148	0.451994831	0.000667017	0.22581265	8.97E-05	0.30510364	0.000214978	0.036236561
cg15254424	cg15254424	3	50388344	TUSC4;CYB561D2	0.715039731	-0.000310471	0.717294244	0.000332434	0.593338905	0.006214844	0.601769768	0.000242536	0.699214609	0.000219449	0.79516777	-6.81E-06	0.89721949	-0.000112999	0.005230172
cg15254454	cg15254454	2	129369426		0.859195742	0.000636331	0.859714664	-0.001692358	0.509117039	-0.030557707	0.540938103	-0.002188563	0.355223738	9.25E-05	0.98017959	-0.000243645	0.377017797	-0.000120077	0.614669535
cg15254472	cg15254472	14	75869644		0.636543578	-0.001707548	0.639556364	-0.000329782	0.909942198	0.009645621	0.848967769	0.000437171	0.855388373	-0.004193054	0.33966542	0.000156237	0.114814236	-0.000122992	0.690288315
cg15254559	cg15254559	7	27292145		0.822429516	-0.000165929	0.823079825	0.00014911	0.777476992	0.008193854	0.426818442	0.000253756	0.62908132	-0.000215678	0.77274688	0.000917658	2.24E-06	0.001262641	0.010643969
cg15254624	cg15254624	8	8923963		0.618324267	-0.001408651	0.620333264	0.002636383	0.334392343	0.023328576	0.557315468	0.003501698	0.24103433	5.05E-05	0.988530562	0.000441065	0.256457874	0.000149392	0.602439115
cg15254632	cg15254632	17	4843418	SLC25A11;RNF167	0.970436256	-6.16E-05	0.970328688	-0.001981761	0.119424474	0.004505828	0.844748919	-0.001714464	0.147916721	-0.002752019	0.113514843	0.000127379	0.106423055	8.59E-05	0.258244079
cg15254722	cg15254722	1	68150731	GADD45A	0.772331836	0.00029872	0.773176799	-0.002188355	0.216369059	-0.009760642	0.504433958	-0.001299748	0.499384797	-0.002000756	0.180249296	0.000136802	0.019364167	4.77E-05	0.456291293
cg15254736	cg15254736	3	10436496	ATP2B2;MIR885	0.264559036	-0.0021174	0.256204504	0.002892421	0.11520214	0.019523664	0.451013295	0.002469188	0.23766747	0.001753242	0.433341253	2.37E-05	0.853805238	0.000108048	0.474704018
cg15254752	cg15254752	6	150472268	PPP1R14C	0.40732658	0.004101854	0.412548221	-0.005285698	0.193249977	-0.027272801	0.694192168	-0.00686839	0.166829107	0.001189062	0.774338784	0.000663005	0.015091826	0.000202967	0.495072409
cg15254759	cg15254759	1	38763833		0.419344155	-0.004343815	0.410643205	-0.007097321	0.071896797	0.050710687	0.488067151	-0.00659718	0.123691186	-0.011475379	0.02883535	-0.000125821	0.326680368	-0.000792178	0.002061942
cg15254786	cg15254786	2	207630414	MDH1B;FASTKD2	0.768644334	0.000401154	0.767474808	-0.002107142	0.125803814	-0.002965541	0.875644692	-0.002046912	0.10396917	-0.002279195	0.206907064	8.98E-05	0.313912684	-9.67E-05	0.223791908
cg15254860	cg15254860	3	167813494	GOLIM4	0.354123386	0.002829064	0.355916712	0.002420083	0.267289813	-0.03691183	0.384782126	0.001295754	0.549972587	0.007370243	0.015195975	-0.000303304	0.103068108	-1.28E-05	0.929122482
cg15254876	cg15254876	10	77055082		0.188227965	0.001287694	0.185329615	-0.001371465	0.083399125	-0.010594879	0.4298175	-0.001168842	0.236492019	-0.000499389	0.570866198	-3.89E-05	0.657243568	2.36E-05	0.76878536
cg15254881	cg15254881	7	126890512	GRM8	0.515207781	-0.002017603	0.51900431	0.002893496	0.367388609	0.045338965	0.302595911	0.003397443	0.235435426	-0.00028223	0.952019781	-0.000666208	0.005917252	-0.000137235	0.716808412
cg15254943	cg15254943	5	158268957	EBF1	0.118695473	-0.003412063	0.115675125	0.002387219	0.123801348	0.055433482	0.066874354	0.002373915	0.250890381	-0.000994467	0.536461708	2.92E-05	0.789965355	-0.000163231	0.686697666
cg15254954	cg15254954	19	8420745		0.141772013	0.003577407	0.145147835	5.03E-05	0.979765527	-0.073053962	0.035855567	-0.000588492	0.736852899	0.004602597	0.119689175	0.000454391	0.001439658	-8.04E-05	0.884477926
cg15254990	cg15254990	7	130794990	FLJ43663;MKLN1	0.395429077	-0.001127737	0.397189728	0.000303728	0.747827174	0.027101395	0.144349293	0.000666075	0.335317452	-0.001562054	0.286062157	-1.51E-05	0.861220658	-0.000219085	0.005468979
cg15255086	cg15255086	17	5673881		0.986799801	4.85E-05	0.986848957	-0.002232666	0.287821612	0.001638971	0.967950703	-0.001851792	0.344055424	-0.003265232	0.259653747	-0.000200253	0.426289291	6.03E-05	0.882827629
cg15255263	cg15255263	7	101574416	CUX1	0.041185383	-0.003473409	0.041942034	0.001775294	0.140639998	0.042272475	0.073149901	0.001834408	0.149113294	-0.001706226	0.30471719	0.000202544	0.146070514	6.31E-06	0.962809539
cg15255294	cg15255294	6	138085565		0.80474771	0.000824113	0.804651755	0.004076428	0.23267242	-0.007884257	0.865589146	0.003738844	0.254373223	0.00591635	0.201194103	-0.000306118	0.06529005	-6.36E-05	0.648941931
cg15255390	cg15255390	17	46632154	HOXB3	0.071152356	0.00508183	0.071529168	-0.004567202	0.047974813	-0.055266171	0.155464925	-0.00451262	0.166494753	0.000320181	0.864731453	0.00046121	4.37E-07	-0.000517487	0.54650446
cg15255399	cg15255399	1	64936613	CACHD1	0.718696381	0.000451565	0.719699576	-0.001588827	0.079003215	-0.008164446	0.639897469	-0.001660778	0.090518071	-0.001114918	0.333725966	0.000184485	0.006965503	-2.44E-06	0.969006132
cg15255402	cg15255402	15	63827878	USP3	0.203022469	-0.002261134	0.204706471	0.005597437	3.21E-05	0.039442082	0.11179375	0.005585089	0.00020889	0.003401318	0.058206548	-8.31E-05	0.460243757	-0.000287592	0.000160486
cg15255403	cg15255403	12	115105710		0.483178075	-0.001571	0.484808061	-0.000168935	0.915689638	0.026202775	0.401044556	-6.50E-05	0.965833505	-0.002264062	0.303466826	0.000314579	0.005381967	0.000504372	0.002047136
cg15255408	cg15255408	16	58299645	CCDC113	0.543060618	-0.001100612	0.542384913	0.003938889	0.003950383	0.025379657	0.313540273	0.004355674	0.012315807	0.002294188	0.129849228	-0.000272736	0.00695418	-0.0012835	4.43E-05
cg15255455	cg15255455	19	4534986	PLIN5	0.173292867	0.001975115	0.17489577	-0.001108011	0.283105108	-0.021792395	0.279076303	-0.000709376	0.555645929	0.000136233	0.911608604	0.000741206	0.000427746	0.001527617	1.11E-07
cg15255545	cg15255545	7	63958734		0.722608387	0.001007175	0.723936804	-0.002908271	0.261448476	-0.017795418	0.654892826	-0.002250111	0.450101089	-0.001632911	0.601571377	0.000227615	0.266928511	0.000242618	0.142919001
cg15255625	cg15255625	11	93430980	CEP295	0.354885288	-0.002721215	0.351889513	0.002582866	0.22228311	0.051121167	0.209597707	0.002482796	0.276866065	0.000172525	0.949666559	-0.000738357	0.010365168	-0.000231892	0.148664202
cg15255653	cg15255653	8	135583679	ZFAT	0.469277315	-0.001627129	0.470932834	0.003470743	0.033113601	0.036935094	0.239352836	0.004046093	0.074574152	0.000976513	0.50703953	-0.000214464	0.107985943	-0.000192827	0.076900029
cg15255720	cg15255720	10	73083962	SLC29A3	0.239175213	0.004130235	0.240926239	0.003001375	0.230731509	-0.042762713	0.380078864	0.002570981	0.43199618	0.008022515	0.001435892	-0.000268926	0.04796976	0.000869665	0.003594925
cg15255827	cg15255827	18	8707556		0.343338338	-0.001560891	0.348462784	-0.002356164	0.21057826	0.020529844	0.3778848	-0.001472453	0.258034972	-0.005542641	0.042059568	0.000211124	0.033722623	0.000625961	0.000418392
cg15255859	cg15255859	X	14891601	FANCB;MOSPD2	0.005198397	-0.006655686	0.005619721	0.005929392	0.001708325	0.099285019	0.003160595	0.006172103	0.004720484	-0.00095218	0.679886166	-0.000127582	0.461220182	0.000236017	0.104767298
cg15255896	cg15255896	3	147124665	ZIC4	0.238951487	-0.003889684	0.243457465	0.01558069	0.0069187	0.072782275	0.123522436	0.015804365	0.01949921	0.009262615	0.201418335	-0.000204489	0.552747245	-0.000536575	0.522960614
cg15255905	cg15255905	8	21902016	FGF17	0.506350313	0.00139353	0.50793418	-0.0032801	0.030965406	-0.018628131	0.523193412	-0.003576562	0.048473926	-0.001525931	0.383359784	0.000511976	0.000284664	0.000266013	0.011608637
cg15255946	cg15255946	6	32729563	HLA-DQB2	0.930326917	0.000216544	0.930822521	0.001220985	0.657251904	-0.010519781	0.763429772	0.000737099	0.805697061	0.003158339	0.373025239	-0.000262907	0.393145276	0.000722982	0.008991821
cg15255989	cg15255989	22	44971420		0.572110362	0.002059179	0.575961876	-0.007247713	0.062715437	-0.016475565	0.748567695	-0.008348788	0.030469537	-0.005132568	0.296756822	0.000847189	0.004601827	0.000285783	0.35421151
cg15255998	cg15255998	4	177676917	VEGFC	0.032505443	-0.00637061	0.030579123	0.007990356	0.002133754	0.099106239	0.017022543	0.008292487	0.015122866	0.000776716	0.724211831	0.000122314	0.557580259	0.001214557	0.000362582
cg15256044	cg15256044	19	16918802	NWD1	0.378139784	-0.003619819	0.379916652	0.005230188	0.076917688	0.022234987	0.696583335	0.002764471	0.373557553	0.005315219	0.091687355	-6.04E-05	0.653581354	0.000175273	0.427499624
cg15256053	cg15256053	10	71634316	COL13A1	0.419386462	-0.002920401	0.412155822	0.009936627	0.000901794	0.07048343	0.159204965	0.010270018	0.009930592	0.006170304	0.042865279	8.24E-05	0.512754614	0.000858338	0.025331646
cg15256070	cg15256070	6	41652916	TFEB	0.001403155	-0.009885349	0.001461318	0.006104888	0.005277863	0.162502396	0.000199576	0.006058741	0.02658449	-0.00370723	0.110110752	-8.82E-05	0.49157283	-9.20E-05	0.675052626
cg15256195	cg15256195	1	229124675		0.157160965	-0.003051851	0.158708285	0.002167743	0.159038081	0.046100981	0.125133612	0.001831	0.291991779	-0.000133531	0.94005098	-0.000132222	0.272438249	-0.000504478	0.270172746
cg15256208	cg15256208	11	60690017	TMEM109	0.077597713	0.004573072	0.079576799	-0.004448009	0.11296521	-0.043344415	0.22904856	-0.005058928	0.039246275	-0.001049929	0.801201668	-0.000270927	0.040418691	0.000172358	0.704218843
cg15256219	cg15256219	8	101768327		0.549805087	-0.001946624	0.543848087	0.004727651	0.244187286	0.034501412	0.444128226	0.001980837	0.421015747	0.003466033	0.528077714	0.000409704	0.012642736	0.000396261	0.362733453
cg15256244	cg15256244	3	48518327	SHISA5	0.024425395	0.007877793	0.027274812	-0.003802324	0.150122278	-0.105628421	0.032432918	-0.003339859	0.226767004	0.003190678	0.375223676	-0.000238664	0.030966498	-0.000160258	0.327588165
cg15256305	cg15256305	17	36734942	SRCIN1	0.755492998	0.000769901	0.757676619	-0.002659018	0.283196023	-0.01159826	0.739505742	-0.002663142	0.290172366	-0.003485	0.237319917	9.03E-05	0.597866216	0.000167457	0.241418211
cg15256315	cg15256315	8	135791732		0.778325706	0.000773125	0.779129739	-0.003027233	0.125612632	-0.013534325	0.72328846	-0.002304858	0.332765813	-0.003285955	0.155826133	-0.000338345	0.211198336	-9.22E-06	0.982360533
cg15256322	cg15256322	22	31093556	OSBP2	0.049063822	0.007755549	0.049909048	-0.0081457	0.004370341	-0.040773187	0.451578588	-0.008110441	0.015642827	-0.000809359	0.815588887	0.000367192	0.074900523	-0.000127249	0.506479197
cg15256369	cg15256369	1	5802444		0.419379574	-0.002986764	0.421112186	-0.00024303	0.926454897	0.048704362	0.344470631	0.00029443	0.925081394	-0.004314242	0.179568271	0.000240119	0.352688136	0.000402073	0.095496938
cg15256407	cg15256407	3	125308580	OSBPL11	0.018418333	-0.003371548	0.016413583	0.002420708	0.066562246	0.03532038	0.066119719	0.002199708	0.144512445	0.000130355	0.934238022	0.000241265	0.060670072	-0.000740582	0.060960656
cg15256480	cg15256480	9	128193968		0.903148282	0.00038563	0.903507208	0.004955167	0.031284896	-0.001265723	0.977101688	0.004786684	0.078973333	0.005520067	0.058365047	-8.05E-05	0.447286513	0.000130114	0.771892005
cg15256491	cg15256491	7	4729610	FOXK1	0.008334016	0.007121214	0.008576498	-0.008100462	5.03E-05	-0.057587229	0.118884279	-0.008186723	0.000711683	-0.000590562	0.801457814	-0.000808936	5.46E-05	0.000139476	0.806032741
cg15256538	cg15256538	15	31453571	TRPM1	0.355392302	0.005049296	0.361053365	-0.001692687	0.678696815	-0.02080941	0.784522023	-0.00212153	0.620203311	0.003782784	0.50008933	-4.74E-05	0.760890925	-4.78E-05	0.758986929
cg15256539	cg15256539	6	80816434	BCKDHB	0.7158303	0.000181239	0.712916808	8.13E-05	0.840591651	0.00060997	0.929053696	0.000100497	0.839199029	0.000153765	0.731397811	2.14E-05	0.534298278	-4.98E-05	0.067416151
cg15256698	cg15256698	18	61564358	SERPINB2	0.086596557	-0.008699688	0.087771466	0.0121851	0.001091729	0.084288335	0.230226663	0.010910407	0.00364826	0.005834716	0.211460545	-0.000375379	0.083437607	-0.000205901	0.646931152
cg15256743	cg15256743	12	94536509		0.918594135	0.000210439	0.918345059	0.001605034	0.323947195	-0.003051862	0.914855096	0.002111969	0.249755822	0.001157585	0.567752378	-6.70E-05	0.562173792	0.000123944	0.391883588
cg15256783	cg15256783	22	25168899	PIWIL3	0.622594004	-0.002056755	0.623889879	0.000738265	0.80432047	0.03552103	0.541514155	0.000643175	0.826301931	-0.001383195	0.744264647	1.55E-05	0.946327169	-0.000226349	0.269289765
cg15256944	cg15256944	17	79651359	ARL16;HGS	0.357009149	-0.000241682	0.353061346	0.000241204	0.238267218	0.007580908	0.041329026	0.000218058	0.379907008	9.64E-05	0.682867773	-2.87E-07	0.987461975	5.05E-06	0.787964644
cg15256973	cg15256973	18	43097250	SLC14A2	0.340065364	-0.003275541	0.346244239	0.007583606	0.061321962	0.031782178	0.512484655	0.007212433	0.097911075	0.001631893	0.730952316	-0.00017828	0.493127652	0.000788416	0.036506566
cg15257078	cg15257078	7	134255370	AKR1B15	0.928800375	-0.000138503	0.929215043	-0.000324098	0.782941428	0.001711575	0.937002589	4.26E-05	0.973563631	-0.00091174	0.535591478	8.54E-06	0.936781511	-9.32E-05	0.387786244
cg15257096	cg15257096	17	80010266	GPS1;RFNG	0.534105109	0.000700244	0.529485539	-0.002538443	0.147241431	-0.010890579	0.486819043	-0.001630986	0.18121344	-0.003204142	0.137005259	3.00E-06	0.963632	-2.96E-05	0.653271574
cg15257224	cg15257224	19	1119584	SBNO2	0.856370767	-0.00078852	0.856899873	0.002587664	0.406322799	0.020144418	0.739750627	0.002694148	0.358239987	0.00168189	0.703616722	-0.000237918	0.191987032	-0.000320404	0.049001881
cg15257248	cg15257248	X	30636511		0.310399903	-0.003952852	0.302258696	0.008277872	0.004380606	0.06337162	0.234600886	0.008202179	0.032385692	0.004528577	0.128176757	0.000256803	0.199871614	0.000717112	0.027562062
cg15257259	cg15257259	19	57702790	ZNF264	0.723033428	0.000402561	0.72402253	-0.000670807	0.408841617	-0.0005447	0.972497087	-0.000637574	0.287113905	-0.000429922	0.737437174	-3.48E-05	0.555597808	1.46E-05	0.750589615
cg15257281	cg15257281	1	228700193	BTNL10	0.080691136	0.004058689	0.08220724	0.000318514	0.870006788	-0.054906493	0.090910779	0.00062746	0.761789436	0.003554962	0.169229296	-8.99E-05	0.393814967	-2.29E-05	0.827618228
cg15257322	cg15257322	7	28247392	JAZF1-AS1	0.312735209	-0.004722756	0.314538481	0.005128191	0.126364074	0.065804349	0.312134843	0.004987586	0.154213751	0.00143704	0.742391932	-0.000221233	0.078600469	2.70E-05	0.890964666
cg15257376	cg15257376	3	141121677	ZBTB38	0.510342535	0.001035565	0.499700504	-0.002268208	0.074869425	-0.011770143	0.579797545	-0.002142684	0.073925442	-0.001718631	0.307850156	6.67E-05	0.352652295	-2.95E-05	0.670283108
cg15257469	cg15257469	19	7069202	ZNF557	0.856467142	-0.000402861	0.856995901	-0.003882029	0.016814825	0.008226936	0.790706715	-0.003519865	0.049649077	-0.005125294	0.010893674	0.00021747	0.062752314	7.36E-05	0.457851413
cg15257489	cg15257489	8	49430059		0.956463435	-0.000122239	0.956625415	0.004325491	0.008364546	-0.007168375	0.818081736	0.003793194	0.00462821	0.005504226	0.020250703	-0.000161155	0.187017482	7.81E-05	0.843477144
cg15257568	cg15257568	1	143273938		0.721952715	0.000533794	0.723543936	-0.000144453	0.951966859	0.006281374	0.767028959	-0.000349711	0.901015693	-0.000606673	0.840141162	0.000404488	0.090053604	0.000310797	0.110234618
cg15257593	cg15257593	4	174098075	GALNT7	0.993700668	-3.69E-05	0.993686352	0.005960892	0.219211329	-0.001813486	0.977795306	0.006736529	0.202517103	0.0031051	0.616703956	-6.86E-05	0.648842628	0.000105361	0.743920362
cg15257596	cg15257596	7	77364097	RSBN1L	0.956561314	0.000114731	0.956405558	0.000244196	0.893056654	0.000523657	0.985719825	0.000885346	0.656927228	-0.000469906	0.835895115	-0.000316652	0.06511957	-0.000403469	0.002082004
cg15257681	cg15257681	4	727544	PCGF3	0.954382115	3.00E-05	0.954543738	0.000263878	0.505097404	0.000636128	0.930632736	0.000229923	0.534672453	0.00035831	0.506785142	-8.05E-05	0.023761206	-3.22E-05	0.347442018
cg15257740	cg15257740	2	41943318		0.565625216	0.002882491	0.567072955	0.004048168	0.259842043	-0.057880855	0.407733037	0.002165656	0.435417261	0.010407571	0.057513319	-0.001400582	1.38E-05	-3.42E-05	0.865453272
cg15257755	cg15257755	8	22225668	SLC39A14	0.11741726	-0.007296972	0.118785016	0.006698586	0.045241614	0.100070228	0.122752994	0.006435761	0.01378664	-0.000514833	0.921698453	-0.000187844	0.045752866	-1.70E-05	0.934496324
cg15257756	cg15257756	18	24050399	KCTD1	0.203826046	-0.005537522	0.200562668	0.005543479	0.087211329	0.129608033	0.034775873	0.004231958	0.150921401	0.001836358	0.683819513	-0.000389898	0.013736613	-7.06E-05	0.885985443
cg15257765	cg15257765	15	89010459	MRPS11;MRPL46	0.29739893	0.00247127	0.299199297	-0.00466148	0.007123454	-0.033909771	0.304147083	-0.004353245	0.02936056	-0.002870303	0.118514901	0.00011168	0.118254622	4.03E-06	0.9515143
cg15257791	cg15257791	20	34865565		0.340187054	-0.002795333	0.334336524	0.005319412	0.014334316	0.033253337	0.407056682	0.004463065	0.066829863	0.0043368	0.108403688	0.000365407	0.058423973	-0.000138756	0.436313066
cg15257820	cg15257820	9	111314759		0.557810769	0.002525131	0.56112597	-0.008200119	0.097441863	-0.027185749	0.654741536	-0.007955144	0.123899662	-0.005178106	0.44102376	0.000468173	0.042312794	0.000303713	0.225688181
cg15257836	cg15257836	17	1133706		0.22924323	-0.003046695	0.234584709	-0.001813611	0.541151679	0.044735848	0.21336044	-0.001450979	0.677697406	-0.005311324	0.137343912	-2.83E-05	0.936310163	0.000188999	0.590808961
cg15257930	cg15257930	X	11776337	MSL3	0.045216942	-0.005600681	0.037258388	0.006180124	0.055093314	0.090899081	0.017237945	0.005573642	0.039835152	0.001151631	0.788016673	0.000132725	0.35959762	0.000132829	0.231917347
cg15257942	cg15257942	3	156919241		0.001204874	0.014794907	0.00084758	-0.043210652	6.90E-15	-0.15628717	0.008794891	-0.042574927	3.38E-09	-0.03080429	1.48E-07	0.00018064	0.257849293	0.000252353	0.681609224
cg15258022	cg15258022	17	2119394	SMG6	0.06316945	-0.005118199	0.064154139	-0.003008038	0.124396952	0.052847325	0.165593126	-0.003452612	0.135558792	-0.007667041	0.002788956	0.000302732	0.068794314	5.30E-05	0.875641463
cg15258025	cg15258025	1	78956382	PTGFR	0.243200764	0.002104324	0.244957371	-0.002263057	0.080520677	-0.027975066	0.264700023	-0.002310778	0.106020258	-0.0003098	0.845860692	-8.41E-05	0.558682582	0.000114374	0.617899449
cg15258033	cg15258033	12	10826753	STYK1	0.369152601	0.000749059	0.370936481	-0.001036378	0.084147243	-0.007245016	0.531863124	-0.001044483	0.144609251	-0.000398049	0.567195007	0.000173993	0.008341781	0.00016605	0.000122069
cg15258059	cg15258059	19	48610785	PLA2G4C	0.832409122	0.000206774	0.833024029	-0.00046052	0.509545796	-0.003253287	0.810915753	-0.000315854	0.709684049	-0.000584898	0.460615657	-0.00027119	0.17955912	-2.31E-05	0.712620643
cg15258080	cg15258080	10	71091204	HK1	0.879379683	-0.000293871	0.879294038	0.001255975	0.422722577	0.003385093	0.899949967	0.000924577	0.583280721	0.00253096	0.162694323	-0.000364295	0.006996976	-0.000362931	0.00102414
cg15258121	cg15258121	20	52029610	TSHZ2	0.786821595	-0.000492809	0.788619526	0.001700407	0.331146321	0.00344088	0.893323929	0.001782521	0.403750202	0.000317508	0.866964107	-6.48E-05	0.67308335	2.84E-05	0.87696846
cg15258144	cg15258144	12	124068856	LOC101927415;TMED2	0.444164268	0.000605324	0.394736275	-0.000790135	0.206905534	-0.009771068	0.326862834	-0.000498471	0.318407551	-0.000744406	0.395548539	7.29E-05	0.146356646	3.38E-05	0.550393276
cg15258156	cg15258156	7	1602231		0.430057049	-0.001616782	0.406419519	0.001515943	0.51621378	0.019070612	0.483720413	0.0005299	0.758326206	0.001593438	0.613067741	-0.000122842	0.49150528	-0.000208232	0.137498445
cg15258175	cg15258175	8	42578591	CHRNB3	0.115691714	-0.008168219	0.111991851	0.007134834	0.07610257	0.13820111	0.056301097	0.007935284	0.121678436	-0.001516248	0.706010565	0.000267032	0.253277359	-0.000132161	0.844693523
cg15258265	cg15258265	4	160024237		0.434625564	0.000941731	0.435164445	-0.000490465	0.594870685	-0.007459485	0.655474549	-0.000539684	0.623337201	0.000444907	0.693194655	-5.50E-05	0.591724309	3.16E-05	0.754173271
cg15258274	cg15258274	16	67380244	LRRC36	0.507799801	-0.00258266	0.509380641	0.004112115	0.142032494	0.044069941	0.417131047	0.004086405	0.222057847	0.00155161	0.635528425	-0.000133571	0.58181701	-0.00044718	0.039091559
cg15258295	cg15258295	8	49730804		0.999493196	7.81E-07	0.99949637	-0.002115003	0.030103065	0.012454306	0.470385951	-0.001885094	0.020668354	-0.002285855	0.131103646	-0.000356312	0.022512998	4.77E-05	0.942331436
cg15258299	cg15258299	6	93039290		0.736758502	-0.000945911	0.737702572	0.00143409	0.475736199	0.000209339	0.995732752	0.001252932	0.501050264	0.001398148	0.602034474	-0.000228417	0.179026656	0.000331361	0.206990637
cg15258342	cg15258342	1	246676369		0.044538093	-0.006564051	0.045688149	0.004287159	0.063268443	0.108549687	0.018553356	0.004726553	0.111312351	-0.002684852	0.285569225	-7.32E-05	0.578817883	0.000293749	0.010467116
cg15258447	cg15258447	10	99798430		0.011119971	0.006522156	0.00624393	0.004900662	0.035361904	-0.080440172	0.01416151	0.005788753	0.024371451	0.009870805	0.001367764	-1.96E-05	0.860503223	-0.000116876	0.898759934
cg15258451	cg15258451	18	67463454	DOK6	0.995012559	-6.58E-06	0.995031133	-0.000438927	0.559729688	0.005030755	0.731558368	-0.000746502	0.288372399	4.71E-05	0.9637675	8.82E-06	0.96823532	0.000179135	0.483301139
cg15258521	cg15258521	2	42160150		0.768943712	-0.002339775	0.768413362	0.017270709	0.007054231	0.042040222	0.703700423	0.016498605	0.006355041	0.018492591	0.037028337	0.000232888	0.493341244	-0.00026955	0.447844976
cg15258578	cg15258578	18	51729453	MBD2	0.689740044	0.001378056	0.690835549	0.001369524	0.57841386	-0.005999116	0.900560777	0.001087419	0.708059794	0.003347558	0.26689106	0.000592194	0.000966776	-0.000167258	0.146597913
cg15258617	cg15258617	10	133927032	JAKMIP3	0.841033074	0.000627094	0.841685063	0.003211681	0.241848304	-0.040434865	0.359230041	0.003066956	0.205523663	0.002659074	0.506760389	-0.000189592	0.386309386	1.91E-05	0.984228932
cg15258649	cg15258649	18	13262344	C18orf1	0.044578611	-0.002158491	0.038060348	0.003354914	0.023216413	0.034504131	0.019518831	0.002919469	0.031473838	0.001848936	0.266826727	-3.71E-05	0.821581982	-8.22E-06	0.942954826
cg15258682	cg15258682	8	41448141	AGPAT6	0.276033332	-0.002158647	0.274952883	0.002261695	0.136332604	0.035801522	0.194071054	0.00249526	0.242637795	0.000255114	0.842778927	2.03E-05	0.859492871	0.000725407	0.186719064
cg15258695	cg15258695	12	13197102	KIAA1467	0.014708774	0.007193348	0.015677625	-0.011621407	1.50E-05	-0.071123033	0.079337247	-0.011533549	0.000879151	-0.005410302	0.045465241	4.42E-05	0.750865296	0.000203687	0.253599712
cg15258696	cg15258696	17	4270303	UBE2G1	0.459695014	0.003461649	0.458861526	-0.00321501	0.415822922	0.01972919	0.758404993	-0.004217566	0.0775154	0.001324469	0.832781939	0.000306094	2.35E-05	7.91E-05	0.415880231
cg15258711	cg15258711	3	187087086	RTP4	0.738032861	-0.000616732	0.739885219	0.003054281	0.024315288	-0.002211894	0.931516673	0.002696331	0.023175116	0.003488147	0.061982825	-0.000110814	0.26681862	-6.40E-05	0.940854731
cg15258722	cg15258722	13	110802573	COL4A1	0.836555454	0.000717403	0.837155592	0.00248864	0.317616131	-0.010078836	0.835012486	0.002012864	0.528956994	0.004202106	0.127448814	-2.97E-05	0.85086623	-0.00013234	0.366445981
cg15258754	cg15258754	16	87584651		0.080539662	0.005179776	0.083256206	0.000154196	0.942550191	-0.076656921	0.065222252	-0.000587701	0.724087179	0.006983132	0.038214505	-0.000255209	0.116353686	0.000167625	0.316052647
cg15258763	cg15258763	16	1828317	SPSB3	0.519992892	-0.002072449	0.521547645	0.002693331	0.242974746	0.015154082	0.735035121	0.002833947	0.258722718	-7.34E-05	0.978511069	0.000330776	0.015867581	0.000236836	0.147781393
cg15258847	cg15258847	18	5238219	C18orf18;LOC339290	0.69791674	-0.000465026	0.699880872	-0.000328007	0.708195526	0.010815681	0.518816235	-0.000546026	0.42610572	-0.000583742	0.665794986	3.88E-05	0.212958492	-2.00E-05	0.455234938
cg15258936	cg15258936	12	124421582	CCDC92	0.596231725	-0.001687872	0.604995643	0.004471811	0.05585068	0.039305518	0.388843712	0.004930701	0.155018615	0.00205498	0.234108146	-0.000138748	0.239451976	-0.000149271	0.188603537
cg15258974	cg15258974	1	55006603		0.939381026	0.00017211	0.939836675	0.006880116	0.009675972	0.012044107	0.706419085	0.006961339	0.015529519	0.005202732	0.123427296	0.000223671	0.230788964	0.000391601	0.411508078
cg15258980	cg15258980	2	68961597	ARHGAP25	0.723089552	-0.00068363	0.72407847	0.001848815	0.181995995	0.005339313	0.842314493	0.0019735	0.262190084	0.000991382	0.528607998	0.001089738	7.19E-05	-4.08E-05	0.95911632
cg15259031	cg15259031	17	10707843		0.813690028	-0.000755569	0.814371165	0.000476247	0.835078691	0.004977835	0.911147246	0.001054342	0.632863327	-0.001863363	0.537328825	-3.77E-05	0.710546837	-4.11E-05	0.747075993
cg15259060	cg15259060	2	241373125		0.508086847	0.002285649	0.511202235	0.004943031	0.049112258	-0.038049406	0.43078349	0.003798806	0.140961295	0.009514394	0.005579309	-0.000245476	0.16384044	0.000436943	0.079526624
cg15259156	cg15259156	5	95215763		0.166991767	0.003609147	0.168574008	-0.001379805	0.456759935	-0.061261896	0.09300007	-0.001211358	0.536932316	0.00193349	0.449485279	0.000888854	3.42E-05	-0.00044966	0.013259045
cg15259207	cg15259207	16	27215144	KDM8	0.025230949	-0.000694164	0.027361322	0.000335477	0.149888898	0.011911284	0.007288729	0.000342469	0.218435756	-0.000389674	0.176982502	-6.19E-06	0.769918071	-1.26E-05	0.577695621
cg15259233	cg15259233	6	170712708	FAM120B	0.442027089	-0.001432118	0.443727669	0.00046362	0.726785919	0.010959227	0.67199664	0.000208133	0.901046826	-0.000409591	0.781321546	-0.000355534	0.16011645	0.000139803	0.83604901
cg15259261	cg15259261	18	66401577	CCDC102B	0.408699824	0.003794346	0.413149104	-0.002600569	0.499608453	-0.011351811	0.859617141	-0.002253263	0.601821965	0.001204981	0.802406694	0.000422293	0.129996574	-2.48E-05	0.950836047
cg15259449	cg15259449	4	130959885		0.125493375	-0.003603661	0.117503189	0.006195087	0.010868501	0.049886604	0.121082155	0.006249467	0.034066295	0.004773591	0.064801526	3.93E-05	0.844167988	0.000204947	0.359956532
cg15259572	cg15259572	19	1262967		0.184526129	0.002616774	0.190683811	0.002222883	0.201384968	-0.043299297	0.122360907	0.002500963	0.154125948	0.004161748	0.079086498	-0.000377526	0.008103587	-0.0002906	0.247754397
cg15259591	cg15259591	12	9501915		0.236023195	0.002125388	0.241681428	0.002737967	0.112077696	-0.023684193	0.348388573	0.00291883	0.093361648	0.00499341	0.043745219	-0.000261569	0.218036735	-0.000220566	0.187843461
cg15259593	cg15259593	13	36050705	MAB21L1;NBEA;MIR548F5	0.049747686	-0.011915358	0.050600205	0.010739123	0.013984769	0.063008873	0.45034501	0.010959262	0.06901973	-0.001342399	0.713454057	-0.000865055	0.005676618	-0.000436311	0.1096049
cg15259691	cg15259691	12	121647698	P2RX4	0.688585614	0.001133987	0.689684731	-0.003308977	0.104428643	-0.00427948	0.913402818	-0.002560484	0.149443981	-0.003756425	0.194871536	0.000194384	0.142063176	-0.000112339	0.406745323
cg15259713	cg15259713	6	134272411	TBPL1	0.46555169	-0.002686505	0.467213768	0.004074557	0.123468	0.040166036	0.43317136	0.003288583	0.161711726	0.003296748	0.33849639	-3.04E-05	0.914044833	0.000330436	0.5333502
cg15259738	cg15259738	3	72845433	SHQ1	0.776954296	0.000732299	0.777763029	0.005010563	0.008139373	0.004590499	0.898430654	0.005161073	0.020854878	0.005513978	0.022387367	-1.44E-05	0.900315913	-0.000122339	0.300705995
cg15259746	cg15259746	5	10607652	ANKRD33B	0.0009463	0.021477636	0.001198063	-0.026427046	4.40E-05	-0.061136452	0.474345596	-0.027531823	0.000151741	-0.002289274	0.769211773	-0.000712334	0.001001953	0.00013771	0.72633221
cg15259795	cg15259795	16	72210797		0.658333789	-0.000799602	0.661118851	-0.000213302	0.878646732	0.011852095	0.640115928	-1.02E-05	0.994938841	-0.001401868	0.419515416	-6.58E-05	0.583956778	-0.000113676	0.271916414
cg15259864	cg15259864	10	6622294	PRKCQ	0.335275156	0.000703675	0.337076067	-0.000347764	0.503769818	-0.006768706	0.504622358	-0.00029875	0.542987194	0.000250137	0.74180321	-1.18E-05	0.784034203	1.16E-05	0.819290658
cg15259888	cg15259888	10	76586036	KAT6B	0.676444072	0.000755253	0.677580854	-0.002580644	0.048763398	-0.015606015	0.535794959	-0.002244907	0.137288247	-0.0023724	0.099259709	0.000129557	0.2371453	-2.18E-05	0.815900586
cg15259889	cg15259889	X	24665506	PCYT1B	0.369709343	0.002572192	0.370766088	-0.003107212	0.15980522	-0.031299767	0.432338631	-0.002975652	0.203279427	-0.001272831	0.652296282	0.00024178	0.072621149	0.000261893	0.041984209
cg15259904	cg15259904	6	55559213		2.22E-05	-0.014136146	0.000117147	0.018864568	9.83E-07	0.156840949	0.001241607	0.019040053	1.48E-07	0.002848371	0.54558798	-0.000128011	0.399498645	0.0006748	0.012916104
cg15259931	cg15259931	1	38897345		0.489547763	-0.000922013	0.494806236	0.003300417	0.027207379	0.016337774	0.38883376	0.003589065	0.072594052	0.001132184	0.284053325	-6.24E-05	0.594658044	-7.11E-05	0.599244085
cg15259947	cg15259947	6	151187339	MTHFD1L	0.822794158	0.000134994	0.823443178	0.000189399	0.659850176	-8.31E-05	0.992090392	9.21E-05	0.87568915	0.000492673	0.234520709	-0.000116831	0.001170248	-2.48E-05	0.362752095
cg15259973	cg15259973	18	29078565	DSG2	0.29409745	-0.001212528	0.297061023	0.00171448	0.106291289	0.015379594	0.342480325	0.002185187	0.040730486	-0.00079244	0.560456211	-0.000104964	0.439136629	-2.82E-05	0.759792291
cg15259986	cg15259986	2	164592561	FIGN	0.432369435	0.001410945	0.421737637	-0.002871114	0.043145636	-0.024252796	0.322424149	-0.003097145	0.052837274	-0.001549084	0.343406975	7.20E-05	0.379547813	4.43E-05	0.766048474
cg15260022	cg15260022	10	71650569	COL13A1	0.010585731	0.018770889	0.014086892	-0.020895728	0.000700427	-0.039363086	0.695849702	-0.020727677	0.002103168	0.000287621	0.971075247	-0.000348937	0.004188518	0.000184658	0.544075818
cg15260090	cg15260090	6	49604368	RHAG	0.250953716	-0.004759003	0.252720097	0.005322334	0.073992822	0.060561233	0.293411394	0.005478833	0.1325428	0.000328872	0.925907693	-0.000237656	0.063535084	0.000633532	0.018220167
cg15260109	cg15260109	19	10363328	MRPL4	0.479643639	0.000729483	0.487668588	-0.000992022	0.334052108	-0.002464857	0.865879374	-0.001187498	0.179425788	0.000201358	0.885200891	-0.000178667	0.056330636	-0.000194208	0.05191857
cg15260225	cg15260225	2	206617016	NRP2	0.169247009	-0.002840767	0.176640077	-0.001620535	0.658822875	0.028460747	0.331606487	0.000489166	0.680404056	-0.003904169	0.450757787	-0.00054879	4.81E-05	0.000335013	0.526295837
cg15260250	cg15260250	5	115177504	AP3S1;ATG12	0.47655461	0.00100996	0.478196968	-0.001486399	0.144478676	-0.01824996	0.355927138	-0.00140362	0.185841101	-0.000750828	0.540648283	0.000104863	0.055202324	2.63E-05	0.690876674
cg15260268	cg15260268	12	53613892	RARG	0.402602493	0.001079479	0.400103248	-0.00215426	0.085889767	-0.014673143	0.412770483	-0.002153329	0.05593366	-0.001369376	0.435920821	0.000218049	0.100233571	0.000454758	0.023512117
cg15260349	cg15260349	11	92702572	MTNR1B	0.787619383	-0.00062955	0.788862343	-0.00101154	0.620285958	0.013024597	0.691264208	-0.000541994	0.823672624	-0.002342914	0.326042296	-0.000221131	0.278649849	-0.00013953	0.502636124
cg15260365	cg15260365	11	67771606	UNC93B1	0.43560375	0.001309554	0.424412217	-0.002053507	0.129351741	-0.018411234	0.419814772	-0.001720659	0.253726086	-0.001981634	0.225422944	6.90E-05	0.566319667	-5.51E-05	0.566889781
cg15260373	cg15260373	21	45870550		0.078605816	-0.006756753	0.080288851	0.002851455	0.305925029	0.082531758	0.121689901	0.003384238	0.368438608	-0.00473097	0.096206412	-0.000178008	0.642409652	-9.61E-05	0.676688114
cg15260400	cg15260400	4	84037262	PLAC8	0.032246874	-0.003726266	0.032227947	0.000591917	0.725128624	0.051877437	0.032711923	0.000350422	0.836459371	-0.001780943	0.416743142	-9.60E-05	0.716274725	4.49E-05	0.751677814
cg15260428	cg15260428	12	132381902	ULK1	0.803351315	0.000136871	0.803956646	0.001027472	0.02138178	0.002853991	0.70995815	0.001064311	0.075308176	0.001133164	0.010337735	-0.000111443	0.818312334	-0.000231799	0.000852776
cg15260437	cg15260437	17	79430805	BAHCC1	0.090561066	0.001943223	0.091611011	-0.000437259	0.80901136	-0.015074989	0.342496297	3.73E-05	0.972497229	0.001452871	0.557309582	-3.04E-05	0.844400365	0.000139221	0.337550958
cg15260465	cg15260465	7	48065401	SUN3	0.342956515	-0.002157343	0.344754927	0.001691627	0.297683209	0.018468588	0.55880289	0.00156601	0.322954056	-0.000129593	0.955694337	-2.62E-05	0.824251869	0.000197788	0.163924465
cg15260466	cg15260466	12	2903989	FKBP4	0.718010053	0.00012128	0.719856044	0.000157576	0.588324658	8.32E-05	0.985900954	2.43E-05	0.948827916	0.000522278	0.082283471	-5.06E-05	0.168632534	-4.40E-05	0.045199978
cg15260508	cg15260508	4	80243325	NAA11	0.639908087	-0.003344825	0.636962717	0.013955089	0.014757314	0.044812172	0.649204258	0.013676613	0.024210495	0.012915852	0.077860435	-0.000467287	0.109634142	-4.44E-05	0.884027394
cg15260519	cg15260519	4	187113285	CYP4V2	0.806669321	-0.000404957	0.805178956	-0.00214542	0.128883996	0.00858648	0.707701629	-0.001758625	0.108931138	-0.003524342	0.085841487	5.81E-05	0.507175665	2.77E-05	0.755851341
cg15260552	cg15260552	12	64338402	SRGAP1	0.876818894	-0.000309884	0.877381745	0.000381338	0.795625774	0.001709512	0.951080356	0.000220104	0.890581799	0.000148576	0.939340938	-0.000212199	0.065050799	0.00078843	0.076213152
cg15260582	cg15260582	14	31889804	LOC101927124;HEATR5A	0.112644328	0.000815956	0.112321608	0.00024227	0.546797095	-0.012386159	0.083968454	0.000389814	0.441231675	0.000834785	0.057688576	4.49E-05	0.273712918	-3.89E-05	0.171063247
cg15260630	cg15260630	5	176266060	UNC5A	0.521662472	-0.002059381	0.524108304	0.001336581	0.586287973	0.033367624	0.458045211	0.002038581	0.527729517	-0.001373335	0.574891936	-0.000512722	0.03092217	6.40E-05	0.751348906
cg15260691	cg15260691	2	86073878	ST3GAL5	0.191357453	-0.0023433	0.196132786	0.00271079	0.048210721	0.041521259	0.101478113	0.003090294	0.058748121	9.21E-06	0.995560138	-0.00022274	0.104349909	-0.00024497	0.01834498
cg15260721	cg15260721	2	189157174	GULP1	0.740662779	-0.000387977	0.742417864	-0.001846602	0.041957161	0.014929763	0.364974187	-0.001446446	0.048779473	-0.003047953	0.025983763	-4.16E-06	0.959672458	3.46E-05	0.805989648
cg15260763	cg15260763	7	73918855	GTF2IRD1	0.003304023	0.012646063	0.004496663	-0.023983479	1.22E-06	-0.050599182	0.383921723	-0.025810798	5.97E-06	-0.009874641	0.079995422	-0.000304062	0.08323151	0.000392776	0.431637464
cg15260776	cg15260776	21	38104690	SIM2	0.496024194	-0.004019771	0.497399677	-0.010400924	0.01669119	0.097688241	0.23931227	-0.00944494	0.011897602	-0.01602075	0.019156286	0.000166438	0.525465481	0.000511952	0.090679837
cg15260839	cg15260839	17	57642861	DHX40	0.326912428	0.001164771	0.328715098	-0.000821885	0.332278299	-0.006679324	0.685337334	-0.001079091	0.220125076	0.000536692	0.610159518	2.38E-05	0.705374122	-0.000137442	0.009910656
cg15260850	cg15260850	2	233899331	NEU2	0.219764516	0.003404302	0.223475039	-0.000294499	0.885293243	-0.03263275	0.397860814	-0.000572555	0.841674059	0.003615287	0.037944557	-4.35E-06	0.978249112	-0.000106237	0.506449759
cg15260921	cg15260921	1	226308960		0.040431427	0.008050994	0.038037288	-0.001043343	0.774024788	-0.110267392	0.041499577	-0.000995694	0.82714216	0.004200755	0.234999524	0.001790002	1.24E-13	-0.00035675	0.331833565
cg15260951	cg15260951	18	77165150	NFATC1	0.557566322	0.000969843	0.559717718	0.000723543	0.540832258	-0.008261316	0.719663911	0.00047438	0.692328125	0.002189141	0.178528147	-9.39E-05	0.493371395	6.73E-05	0.576044557
cg15260978	cg15260978	1	1685832	NADK	0.292527567	0.0041343	0.294326201	-0.002617671	0.349877585	-0.055997752	0.305493633	-0.002924611	0.294771182	0.001906785	0.63353748	-1.86E-05	0.922697609	-0.000361531	0.123084074
cg15261085	cg15261085	11	64570837	MAP4K2	0.075126236	0.000798556	0.077233387	3.80E-06	0.990755799	-0.005259782	0.393759641	6.01E-05	0.848235328	0.000660872	0.169584546	-4.11E-05	0.174162847	-6.96E-05	0.008597425
cg15261120	cg15261120	7	73134191	STX1A	0.516182685	-0.000328606	0.51875816	0.000204056	0.610698343	0.00720683	0.311341941	0.000207026	0.656494741	-2.06E-05	0.966600213	6.34E-06	0.905564331	0.00019148	0.002399398
cg15261221	cg15261221	1	228651848		0.849577728	0.000326246	0.850131266	-0.001937381	0.117779109	-0.000110796	0.9963065	-0.001794036	0.147667567	-0.002010961	0.22271276	0.00015162	0.03174011	0.000209465	0.023929477
cg15261283	cg15261283	8	53388373		0.167837191	-0.003492562	0.16942228	0.004133681	0.023820641	0.066300041	0.061479047	0.003964542	0.073812911	0.001005056	0.643737762	-0.000113986	0.428597781	0.000373644	0.057348091
cg15261340	cg15261340	4	6420756	PPP2R2C	0.17227088	0.006964236	0.17576648	-0.013102415	0.014176704	0.007793827	0.912535459	-0.011549938	0.080153867	-0.009102379	0.124622936	0.00121015	3.31E-08	0.000348367	0.708115538
cg15261462	cg15261462	2	238669319	LRRFIP1	0.207104472	-0.00286995	0.209850371	-0.000601239	0.864020631	0.044537722	0.167176687	-0.000184132	0.956765418	-0.002404151	0.624197963	-0.000109266	0.304052115	-0.000153567	0.265388465
cg15261499	cg15261499	6	147827943		0.784996169	-0.000136323	0.786462644	0.000186534	0.672574068	0.00602481	0.392797625	-2.42E-05	0.960660612	0.000344824	0.51518434	4.61E-05	0.249531658	-4.87E-05	0.163957226
cg15261508	cg15261508	14	88626230		0.467099808	0.00180227	0.471069821	-0.000478968	0.793081891	-0.020033731	0.563126422	-0.000514415	0.829765991	0.00145693	0.445168097	-0.000130061	0.287567729	-0.000182429	0.104440388
cg15261605	cg15261605	10	73234421	CDH23	0.177952049	-0.006063643	0.179569408	0.004690296	0.144692184	0.075504305	0.227444613	0.004196802	0.128807741	-0.000228752	0.961209573	-8.81E-06	0.953226609	-4.53E-05	0.431543123
cg15261612	cg15261612	2	159023327	CCDC148-AS1	0.946028566	-0.000263881	0.946229263	0.003393623	0.224982249	0.017013003	0.753883465	0.00384638	0.036457727	0.002471576	0.591508871	-3.14E-06	0.985807697	0.000919859	7.07E-05
cg15261665	cg15261665	3	46506374	LTF	0.267656085	0.001289199	0.26943935	-0.000986155	0.235035959	-0.021032029	0.194542662	-0.000771262	0.401951875	-8.14E-05	0.938074604	8.82E-05	0.675394368	0.000618087	5.52E-05
cg15261702	cg15261702	19	2612585	GNG7	0.646626721	-0.001296407	0.648652237	-0.002146868	0.325437386	0.025305478	0.522772434	-0.000914143	0.710777809	-0.005298786	0.041594562	-0.000613939	0.021323486	-0.000162586	0.795541592
cg15261712	cg15261712	7	92238248	CDK6	0.612028101	0.000778425	0.595845825	-0.002548945	0.105203961	-0.005556198	0.786060069	-0.002247622	0.090771018	-0.00305137	0.134993591	0.000269752	0.031761587	-0.000225024	0.700477695
cg15261730	cg15261730	7	55280797		0.015338268	0.012048883	0.017820635	-0.022019351	3.09E-07	-0.153432722	0.028769072	-0.019839538	8.86E-05	-0.013283452	0.003824187	0.000185745	0.287401758	-0.000347862	0.422887913
cg15261861	cg15261861	12	54132255		0.004461914	0.006006978	0.004438611	-0.002004272	0.177549428	-0.064463603	0.024310561	-0.00170563	0.342847236	0.003465201	0.032015755	-0.000279447	0.227750165	0.000562451	0.329615273
cg15261887	cg15261887	17	17064703	MPRIP	0.968588054	0.000117184	0.968832162	0.002352093	0.270448276	-0.012967064	0.755258237	0.002088452	0.257829187	0.003138593	0.332553247	-0.000260821	0.071846804	-0.000276938	0.065011527
cg15261897	cg15261897	10	37969553		0.913045113	0.000310798	0.913680518	0.00205284	0.518515096	-0.009217439	0.818484427	0.003593502	0.263117265	0.000540276	0.892111175	-6.28E-05	0.836950232	0.000105262	0.706848667
cg15262006	cg15262006	14	71250515	MAP3K9	0.271661296	0.002878307	0.279759894	0.002689869	0.251394913	-0.027466458	0.45669632	0.002102374	0.376585324	0.007668109	0.015040936	0.000345505	0.108249002	-2.64E-05	0.890539131
cg15262090	cg15262090	20	44800859		0.692068987	-0.001423045	0.693157188	-0.003693779	0.15256577	0.001682627	0.973138986	-0.002475969	0.346773637	-0.007317392	0.034584835	-0.000333847	0.014519338	0.00073905	0.009507398
cg15262242	cg15262242	17	47301741	PHOSPHO1	0.225055231	0.000584987	0.226783815	-0.000178096	0.603089611	-0.005377433	0.421469471	-0.000317425	0.384265562	0.000607289	0.182165702	0.001012768	7.40E-05	9.47E-05	0.258347707
cg15262253	cg15262253	10	75530708	FUT11;SEC24C	0.226115481	-0.002216193	0.221871423	-0.000483897	0.819307277	0.02218063	0.378685984	-0.000647943	0.589509648	-0.00186155	0.545201986	-7.52E-05	0.588669977	0.000265257	0.613407392
cg15262317	cg15262317	2	208632832	FZD5	0.408918714	0.001104692	0.413715952	-0.001274291	0.279053141	0.001913055	0.918614684	-0.001532382	0.15475743	0.00106725	0.523555757	0.001725955	6.33E-09	0.001373075	3.96E-05
cg15262336	cg15262336	2	44223417	LRPPRC	0.947597876	-4.82E-05	0.947727132	-0.001097253	0.245167596	0.003295971	0.74951362	-0.000521642	0.390624295	-0.001658892	0.205155802	5.84E-05	0.378013244	1.27E-05	0.843443534
cg15262352	cg15262352	7	5013468	RNF216L	0.448121707	-0.001305291	0.452265223	-0.000125678	0.922462297	0.021822707	0.366227077	-0.000148503	0.901465563	-0.001906541	0.287000644	4.55E-05	0.637902059	0.000336427	0.006142051
cg15262365	cg15262365	15	26359881	LINC00929	0.678137091	0.001077281	0.679268658	0.001668649	0.368787116	-0.025372357	0.4829615	0.001612762	0.173314069	0.003174118	0.280983758	3.91E-05	0.710935	0.000317176	0.102617021
cg15262399	cg15262399	5	149953288		0.023936337	-0.006069188	0.024462071	0.002712848	0.152465296	0.094753612	0.01170039	0.002932179	0.248511072	-0.003377976	0.071971458	-2.31E-05	0.894515094	5.70E-05	0.754264322
cg15262503	cg15262503	10	4104492	LOC101927964	2.82E-06	0.019659246	8.65E-06	-0.020640791	1.77E-10	-0.172608536	0.002332254	-0.019991333	2.10E-05	-0.001794816	0.393907634	-0.000480724	0.073647466	-0.000683246	0.006241485
cg15262515	cg15262515	18	12407139	SLMO1	6.14E-05	0.021546601	8.78E-05	-0.022741387	1.53E-06	-0.190481527	0.007348349	-0.022583235	0.000433745	-0.001594278	0.690054128	-1.74E-05	0.9529051	-0.000246772	0.22854467
cg15262516	cg15262516	13	110958418	COL4A1;COL4A2	0.582666021	0.001279477	0.586393008	0.00477213	0.022634914	0.00513315	0.875287277	0.004790306	0.003422004	0.00427987	0.171202107	0.000228782	0.050692161	-0.000136391	0.384198839
cg15262728	cg15262728	2	231733948	ITM2C	0.974395989	9.11E-05	0.974584056	0.010414052	0.000138575	0.0031393	0.937259824	0.010669442	0.001170964	0.00809818	0.010987674	1.35E-05	0.957343018	0.000635482	0.1572057
cg15262742	cg15262742	6	87829657		0.238604495	-0.003735045	0.240354701	0.004184552	0.066281824	0.035856223	0.414966833	0.004066417	0.078256144	0.001128053	0.694068967	2.40E-05	0.8995094	-4.01E-05	0.823196269
cg15262865	cg15262865	5	179194913	MAML1	0.536718342	-0.001030491	0.538235534	0.00383096	0.00188856	0.010523053	0.650088387	0.003739188	0.006517417	0.002950605	0.074287551	0.000496416	0.001279228	0.000279464	0.635724249
cg15262876	cg15262876	X	16762639	SYAP1	0.294072801	-0.002892134	0.295872028	0.003954017	0.046727941	0.038737408	0.312411216	0.003156959	0.175652074	0.002341816	0.325196912	-2.25E-05	0.908085672	-0.000149895	0.344543763
cg15262884	cg15262884	6	144284512	PLAGL1	0.69595574	-0.001217722	0.694442595	0.005513431	0.014390016	0.008517378	0.842829789	0.004960749	0.068468099	0.004930936	0.056584018	0.000450916	0.01936277	0.000767285	6.68E-05
cg15262886	cg15262886	11	1783832	CTSD	0.479067346	-0.00159828	0.480884475	0.000867944	0.699156458	0.006634955	0.833488568	0.000253526	0.899746716	-0.001734182	0.575657209	-0.000532845	0.006207357	-0.00035574	0.55550438
cg15262909	cg15262909	1	30613538		0.944091138	0.000246529	0.944299017	0.002283974	0.364006874	0.011304687	0.817277323	0.002769551	0.472391171	0.001928226	0.196605055	7.42E-05	0.456967954	-5.25E-05	0.619564886
cg15262928	cg15262928	1	201924572	TIMM17A	0.450180743	0.000776402	0.442741863	-0.001566458	0.180706247	-0.006887435	0.625270813	-0.001266193	0.190682705	-0.001473428	0.320023707	0.00010803	0.102401431	-6.46E-06	0.918952663
cg15262952	cg15262952	16	30048001		0.717156116	-0.00135159	0.719224281	-0.00054726	0.843473144	0.020972266	0.687808808	-0.000569247	0.850531712	-0.00254644	0.453971198	0.000199075	0.315218688	0.000367764	0.047245089
cg15262980	cg15262980	17	72406590		0.384115264	0.003682198	0.384835758	-0.002880178	0.358263922	-0.063811642	0.280163597	-0.002174691	0.536117805	-0.000899978	0.816076807	0.000365283	0.021027144	0.000287058	0.60462317
cg15262984	cg15262984	7	43965648	URGCP;UBE2D4	0.828172815	0.000490614	0.828802776	-0.005007199	0.002693643	0.014961647	0.634553823	-0.004367057	0.004361379	-0.005415571	0.029022451	-2.42E-05	0.716429272	-0.00012513	0.181119876
cg15262992	cg15262992	20	61442882	OGFR	0.204559081	-0.002317249	0.206246595	0.003351673	0.011552118	0.038718283	0.128703225	0.003187699	0.081735918	0.001216998	0.255739801	-0.000175747	0.002774401	-5.29E-06	0.869100677
cg15263021	cg15263021	11	61273282		0.583986903	-0.000891633	0.586628276	0.001847862	0.127211498	0.014210027	0.532566269	0.002339539	0.035294523	0.000203672	0.907546644	-0.000339505	0.136226543	0.000833348	0.151627104
cg15263085	cg15263085	4	76215439		0.787266614	-0.001374331	0.786049377	0.004403759	0.331731258	-0.006080814	0.931337374	0.006568196	0.233078279	0.001165362	0.812171603	0.000265629	0.246109609	0.000893946	0.007658574
cg15263150	cg15263150	8	18993096		0.001552454	0.016356932	0.001954586	-0.011833134	0.013651981	-0.205561958	0.004694475	-0.011992505	0.035907025	0.003668579	0.490732624	-0.000100581	0.343408372	-0.000106409	0.886481809
cg15263181	cg15263181	1	47132880	ATPAF1	0.334689998	-0.002727644	0.334541573	-0.002425448	0.234429469	0.015958873	0.682039775	-0.002487471	0.216211901	-0.005465087	0.042559126	0.000198337	0.727283609	0.000298102	0.239720723
cg15263288	cg15263288	10	131126870		0.638813173	-0.00316101	0.640062584	0.004491545	0.351133364	0.125170386	0.184226034	0.003078082	0.611899589	0.003983063	0.454832868	4.83E-05	0.779569353	-0.000100529	0.685466069
cg15263308	cg15263308	1	184724201	EDEM3	0.67855036	-0.000508729	0.680968387	0.00095756	0.676459221	0.003602173	0.835872857	0.001441686	0.58173175	0.000102018	0.970782726	8.30E-05	0.150901401	-5.97E-05	0.269277103
cg15263345	cg15263345	18	45856503		0.974240504	6.98E-05	0.974336406	0.002097901	0.176582136	-0.002527714	0.933008152	0.002057141	0.295106883	0.002140671	0.166502584	-7.20E-05	0.804795374	3.96E-05	0.651196604
cg15263525	cg15263525	2	37095130	STRN	0.99817196	-1.07E-05	0.998180069	0.004113066	0.312204456	0.087960613	0.188299399	0.004481606	0.242039466	0.005888446	0.269057323	7.46E-05	0.629555763	-0.000147299	0.335181479
cg15263555	cg15263555	13	42680563	DGKH	0.037552636	-0.011580087	0.04523567	0.000632922	0.899640092	0.172259229	0.033457608	0.000593001	0.889077123	-0.011323215	0.131670849	0.000905679	0.000317724	0.000237764	0.580129115
cg15263617	cg15263617	20	5574362	GPCPD1	0.824585532	-0.000537144	0.82522821	0.002852353	0.102391935	0.004334744	0.897709619	0.003181306	0.117779966	0.001945481	0.363716255	0.001065866	9.68E-07	0.000198303	0.80377432
cg15263666	cg15263666	3	27756317		0.88671946	0.000269466	0.887354149	-0.000348612	0.801615051	0.020226551	0.445574739	-0.000154404	0.909074551	-0.000440576	0.820511901	0.000155878	0.287270302	7.10E-05	0.651200708
cg15263667	cg15263667	2	29118655	WDR43	0.065265844	-0.001195744	0.066269473	0.000250366	0.584200786	0.018110029	0.045332633	0.000253378	0.607391398	-0.001049326	0.083144307	8.23E-05	0.299954787	-2.25E-05	0.650852685
cg15263723	cg15263723	17	78305484	RNF213	0.27600117	0.002081298	0.277790845	0.000702037	0.605340902	-0.026890944	0.311532439	9.38E-05	0.934057573	0.003384981	0.062265156	-6.16E-05	0.602162696	1.95E-05	0.82016575
cg15263771	cg15263771	6	56362718	RNU6-71P;DST	0.797977807	-0.000525795	0.798713929	-0.000251165	0.863922393	0.018177046	0.525374789	0.000129539	0.932535914	-0.001804865	0.329804263	0.000249717	0.113148041	-0.001065496	3.33E-08
cg15263802	cg15263802	1	39318607	RRAGC	0.795080086	-0.000551411	0.796404673	0.00104798	0.514767651	-0.003844201	0.896908906	0.000793385	0.638386261	0.000510481	0.814202998	9.52E-05	0.478206776	0.000121145	0.426493242
cg15263821	cg15263821	6	25042651	FAM65B	0.388145261	-0.002251239	0.395793226	0.005269582	0.012742836	-0.00511584	0.888696365	0.005303325	0.004746056	0.003318677	0.27157566	-0.000155236	0.283704899	-0.002695646	1.18E-12
cg15263862	cg15263862	1	206306498		0.005749052	-0.00854487	0.006398244	0.001487786	0.530828469	0.125022586	0.00427463	0.00187277	0.484493531	-0.007913104	0.012121292	-0.000314173	0.043983211	-0.000847691	0.184811602
cg15263946	cg15263946	7	25991107		0.438485716	0.000805857	0.44019164	-0.001240404	0.09735831	-0.010736583	0.458152622	-0.001094436	0.113116635	-0.000817225	0.390177336	0.000321018	0.001254437	6.41E-05	0.433550161
cg15264020	cg15264020	3	61674210	PTPRG	0.013083621	-0.010306937	0.016965914	0.019581138	0.001014122	0.093672985	0.110508344	0.021899931	2.07E-05	0.007972937	0.302663999	0.000312836	0.237214111	-2.87E-05	0.970172123
cg15264052	cg15264052	11	27528011	BDNFOS;LIN7C	0.969275319	-6.87E-05	0.968607168	-0.001850017	0.194455834	-0.000517713	0.982970073	-0.001586395	0.230304918	-0.002893777	0.129966402	0.000135794	0.108719865	4.68E-05	0.591548948
cg15264083	cg15264083	12	4382980	CCND2	0.611930503	0.000369657	0.61325619	-4.41E-06	0.993230771	-0.003408113	0.736646319	-3.39E-05	0.954332204	0.000425481	0.526500807	-3.61E-06	0.94984609	1.37E-05	0.805965135
cg15264139	cg15264139	15	81453686		0.369300554	-0.002519505	0.374537722	0.001358595	0.514113843	0.016790278	0.668263032	0.001321901	0.503364799	-0.001265396	0.678327525	3.89E-05	0.855701343	9.63E-05	0.871823203
cg15264155	cg15264155	10	118349329	PNLIPRP1	0.287248493	-0.00479081	0.29182731	-0.003103462	0.547146874	0.066120714	0.298841122	-0.004768444	0.458378801	-0.005567115	0.316309207	-6.58E-05	0.587678619	0.000483559	0.050193528
cg15264162	cg15264162	7	154035993	DPP6	0.761293831	-0.000600758	0.75325328	-0.003696602	0.068260856	0.03077548	0.256104934	-0.004188348	0.033909153	-0.003112312	0.219763732	-0.000624365	0.06681636	-0.000586915	0.567335693
cg15264255	cg15264255	8	99306718	NIPAL2	0.609672665	0.000562232	0.611004587	-8.88E-05	0.909902125	0.000599315	0.968774228	0.000274626	0.726730051	-0.000196528	0.852698301	-0.000101847	0.201983773	5.06E-05	0.418017242
cg15264273	cg15264273	9	97040460	ZNF169	0.245360391	-0.006365782	0.247119849	0.007567592	0.055056912	0.076607822	0.314474154	0.007392811	0.078731014	0.001692711	0.744234111	0.000187874	0.209528309	-5.77E-05	0.69694478
cg15264303	cg15264303	12	7013902	LRRC23	0.285911525	-0.002428823	0.287535149	0.000723588	0.655694164	0.041351521	0.193281944	0.001425406	0.176237417	-0.003199226	0.208267384	0.000180098	0.141658891	-0.000152148	0.083924314
cg15264323	cg15264323	19	19496477	GATAD2A	0.079970748	0.001941203	0.072082767	-0.002478826	0.116834683	-0.033805677	0.028171246	-0.002099872	0.116671462	-0.001779483	0.335972089	0.000118856	0.103569448	4.43E-05	0.607981586
cg15264354	cg15264354	15	86293659		0.189123401	0.001590572	0.198622566	-0.004090893	0.000567604	-0.01678806	0.327229998	-0.003810374	0.004314233	-0.002466311	0.049537074	-0.000301277	0.093300785	0.000360894	0.451188746
cg15264364	cg15264364	14	60584381	PCNXL4	0.472262119	0.003266679	0.473779783	0.006315491	0.148958259	-0.024774903	0.696345004	0.005409056	0.202911981	0.012352844	0.041341769	8.73E-05	0.760181058	-0.000272822	0.272695549
cg15264393	cg15264393	10	98763300	SLIT1	0.422145239	-0.002828446	0.425296191	0.000239581	0.932978544	0.066605037	0.181392122	0.000389177	0.88795549	-0.002691312	0.49135986	0.000215337	0.123066767	-0.000199469	0.202322312
cg15264404	cg15264404	4	72903841	NPFFR2	0.614998024	0.001723878	0.608805703	-0.004133049	0.18525538	-0.018129701	0.699481019	-0.003932396	0.226616709	-0.002480947	0.54332718	-0.000123649	0.472248906	0.000409918	0.082428028
cg15264525	cg15264525	11	121172924	SC5DL	0.000681373	-0.007037964	0.000713085	0.004346873	0.002973185	0.096645103	0.000794007	0.004310792	0.003595827	-0.002458615	0.219803408	-0.000142918	0.260043465	-0.000273224	0.01799573
cg15264601	cg15264601	9	102016652		0.732581855	-0.001291127	0.727129288	-0.003204555	0.380513593	0.006600868	0.898313858	-0.003621359	0.301966433	-0.002692203	0.583463311	0.00019727	0.426154986	-0.001668563	0.069939283
cg15264642	cg15264642	10	23647478		0.095692477	-0.005895331	0.091342323	0.007358582	0.038972198	0.093156992	0.057849715	0.007084979	0.108574225	0.002126491	0.571579449	-5.42E-05	0.732276038	-0.000111178	0.596351204
cg15264676	cg15264676	2	29133183	WDR43	0.35966764	0.003154637	0.364300112	0.002867911	0.334378562	-0.038987607	0.420476329	0.003023051	0.252772464	0.005296272	0.229928447	-2.39E-06	0.982133285	-6.73E-05	0.627850033
cg15264681	cg15264681	4	41884669		0.674856861	-0.000913435	0.675998521	-0.000691195	0.656442039	0.027756285	0.360852276	-0.000789003	0.448403726	-0.001379742	0.589676609	0.000125155	0.368474546	-2.08E-05	0.890947894
cg15264708	cg15264708	1	40780093	COL9A2	0.017590207	0.005705632	0.016842805	-0.003322821	0.215115709	-0.081715317	0.014677877	-0.003914616	0.199051199	0.000692157	0.823850234	-0.000238667	0.039933071	-0.000824684	0.176312967
cg15264710	cg15264710	6	33396168	SYNGAP1	0.821478851	0.000683521	0.821338129	-0.003750231	0.094332126	-0.004926315	0.906605485	-0.003188751	0.245436486	-0.004228042	0.105717098	1.31E-05	0.911387237	-2.82E-05	0.892448103
cg15264712	cg15264712	19	4639988	TNFAIP8L1	0.129015395	0.003748446	0.135683771	-0.009606334	4.70E-06	-0.036046491	0.297406916	-0.009541301	6.77E-05	-0.005433161	0.037932351	0.000127012	0.321960525	0.000536977	0.005954713
cg15264725	cg15264725	11	66639476	PC	0.832718674	0.000720977	0.834134513	0.003068108	0.257680374	0.001747664	0.970856373	0.003405448	0.165736455	0.004058132	0.294023292	-0.000346734	0.037634438	-0.000254865	0.117042637
cg15264752	cg15264752	6	31697973	DDAH2	0.245046567	0.001175626	0.246805616	-0.000113066	0.874879281	-0.010764542	0.44304091	-2.46E-05	0.953973637	0.000880722	0.464879811	0.000155832	0.047655817	5.62E-06	0.930645716
cg15264757	cg15264757	6	158260990	SNX9	0.98844289	-8.69E-05	0.9885119	0.00712144	0.101278633	-0.052598261	0.530801084	0.006685035	0.046165505	0.008193294	0.211171702	-6.65E-05	0.848644023	-5.32E-05	0.861716161
cg15264789	cg15264789	19	507475	TPGS1	0.089984238	-0.001127105	0.091183185	-6.16E-06	0.989526192	0.01374938	0.136255892	0.000142749	0.781920973	-0.001315567	0.03478711	-1.16E-05	0.815743313	-9.96E-05	0.027622098
cg15264806	cg15264806	18	59000800		0.399405185	-0.000591487	0.403043135	0.000532919	0.347139903	0.013278095	0.180775661	0.000443861	0.419254381	0.000291288	0.709000935	6.52E-05	0.281867263	2.48E-07	0.99708773
cg15264811	cg15264811	7	64734330		0.807145999	0.000424999	0.805392973	-0.001935294	0.169095085	-0.003577754	0.881436665	-0.001553378	0.226031796	-0.002431758	0.195632311	0.000198096	0.012607361	0.000134667	0.121874449
cg15264825	cg15264825	3	42885449	ACKR2	0.918772874	0.00031584	0.919074339	0.000983352	0.656559733	-0.018663636	0.665188498	0.000597984	0.797852564	0.001439419	0.615897048	0.001410381	1.68E-07	-1.19E-05	0.986088369
cg15264904	cg15264904	5	180218509	MGAT1	0.68439757	0.000831622	0.685509749	-0.001221355	0.403745687	-0.01092549	0.701152834	-0.001399696	0.380714987	-0.000290946	0.879333782	-0.000312164	0.022066827	-2.51E-05	0.854480953
cg15264991	cg15264991	12	7066563	PTPN6	0.707410888	-0.001445056	0.708450437	0.003397048	0.21861894	0.004852144	0.927802207	0.002200787	0.394649206	0.003841078	0.325835867	0.00030848	0.072412923	6.50E-05	0.716424603
cg15264999	cg15264999	3	70113598		0.646818697	-0.001408967	0.648044695	0.002317415	0.292525375	0.015650466	0.71448856	0.003216042	0.333827415	-0.000661431	0.35297717	6.71E-05	0.281450986	1.92E-05	0.80337985
cg15265007	cg15265007	17	4827815		0.80741771	0.000631286	0.808355495	0.001627126	0.387746037	-0.020194792	0.576676867	0.001700946	0.425531241	0.002394355	0.321980319	-0.000121793	0.252764537	-0.000257632	0.027722666
cg15265085	cg15265085	6	32064588	TNXB	0.702800696	0.002047836	0.703854961	0.001310237	0.732230759	-0.026532828	0.722389167	-0.000387122	0.936831916	0.006117598	0.113938965	0.000332953	0.307889225	-0.00022856	0.684117213
cg15265102	cg15265102	17	41797729		0.625088194	0.001312466	0.628158882	0.003354309	0.107980074	0.02015136	0.592626836	0.003277882	0.137260139	0.004171203	0.131451076	-6.34E-05	0.813371855	-0.000492787	0.048499342
cg15265115	cg15265115	18	52648461		0.371062067	-0.001580778	0.376682311	0.002568173	0.051655548	0.020972429	0.397516182	0.002710381	0.121995104	0.000545593	0.681736202	-0.000112313	0.6234498	0.000375616	0.068341759
cg15265116	cg15265116	4	164440990	C4orf43	0.387986379	-0.001307335	0.389268797	-0.001021179	0.389095235	-0.00034776	0.986763183	-0.001210617	0.281520329	-0.002080458	0.230444539	-7.85E-05	0.609860651	-0.000384282	0.038804238
cg15265204	cg15265204	5	76326036	AGGF1	0.685524846	0.000753188	0.688984608	-0.003304076	0.052112956	-0.001529177	0.953462572	-0.002940622	0.142099077	-0.002229365	0.23674338	-4.09E-05	0.563489375	-0.000431527	0.00011575
cg15265222	cg15265222	13	22242867		0.625672498	-0.001501054	0.628492779	0.008316679	0.021996705	0.023850014	0.583356468	0.008066586	0.034268079	0.004732703	0.269574893	0.000186731	0.55876015	0.000203628	0.449038707
cg15265313	cg15265313	1	61548170	NFIA	0.627802187	0.000383869	0.623007713	-0.001405046	0.127514621	-0.001491916	0.89124573	-0.000809009	0.192189573	-0.001867473	0.132708682	0.000173433	0.010155659	5.25E-05	0.444909941
cg15265384	cg15265384	19	7410716		0.666112688	-0.001670927	0.66652964	-0.001096991	0.701018221	-0.005529781	0.917981333	-0.002116894	0.387185518	-0.00128866	0.764312929	-0.000142274	0.243317556	0.000178353	0.345096327
cg15265487	cg15265487	5	89195910		0.917643866	-0.000344259	0.917949492	0.004242255	0.077563272	0.005667686	0.902636679	0.003663001	0.090829031	0.004939955	0.161215746	-0.000288549	0.028583142	8.04E-05	0.512066524
cg15265586	cg15265586	1	156461598	MEF2D	0.271197488	-0.003049024	0.275692397	0.006971625	0.001321947	0.046261645	0.234294118	0.006286857	0.018064448	0.005002449	0.043618418	-3.75E-05	0.786666089	-0.000956321	0.023673888
cg15265638	cg15265638	19	18864232	CRTC1	0.414364969	-0.001478213	0.416103964	-0.000225885	0.860907134	0.019327571	0.443002365	-0.0005446	0.69413768	-0.001428768	0.395188185	-0.00014321	0.238797689	7.53E-05	0.876240493
cg15265667	cg15265667	21	35227647	ITSN1	0.154684708	0.003042122	0.156222693	4.86E-05	0.974402644	-0.050459621	0.090845338	0.000383799	0.771169993	0.002663671	0.247035402	0.000113757	0.331946038	-0.000249597	0.178303555
cg15265675	cg15265675	20	443302	TBC1D20	0.804284738	-0.00012225	0.806021961	-6.10E-05	0.901209089	0.007288526	0.299887647	2.90E-05	0.953148197	-0.000476363	0.439401745	-4.39E-05	0.177101928	-9.35E-05	0.002817063
cg15265733	cg15265733	16	85395632		0.288186312	-0.004384311	0.291645679	0.007267477	0.039852039	0.049549756	0.390585316	0.007768383	0.020043565	0.000151171	0.975441731	2.10E-05	0.904950061	-8.48E-05	0.67903729
cg15265785	cg15265785	3	156877897	CCNL1	0.132449964	-0.000708168	0.133893553	0.000475457	0.156498527	0.007437642	0.254459998	0.000378172	0.394446047	-0.000112954	0.732490866	-2.81E-05	0.41755091	-2.23E-05	0.383200093
cg15265853	cg15265853	17	29401371		0.59743126	-0.001014854	0.598796496	0.001427631	0.299260417	0.000838034	0.974974287	0.0010923	0.462539004	0.001052068	0.563525984	-0.000108487	0.376000297	-9.95E-05	0.371076544
cg15265970	cg15265970	12	124808992	NCOR2	0.973485153	-8.56E-05	0.973583865	0.002044835	0.268173329	-0.008432104	0.814088151	0.00221158	0.260017052	0.001634337	0.518529716	-0.00012552	0.376499423	-9.46E-05	0.668233594
cg15266051	cg15266051	11	69185914		0.21011893	-0.007070884	0.211818632	0.010536672	0.010234806	0.116048778	0.14030626	0.009310525	0.076027726	0.005665088	0.083473994	2.30E-05	0.883958795	-8.07E-05	0.588641763
cg15266088	cg15266088	4	24982104	CCDC149	0.901652224	0.000226018	0.902310728	-0.005296652	0.000353345	-0.007848188	0.759179976	-0.005366769	0.000547946	-0.004746148	0.020296439	7.18E-05	0.621143744	-0.000122439	0.693653974
cg15266100	cg15266100	20	1182639	C20orf202	0.622569549	-0.001462627	0.623865494	0.00234291	0.270911773	0.032032251	0.439167525	0.002123946	0.462804288	0.001228102	0.553580126	-0.000125231	0.340895229	0.000109051	0.387022083
cg15266121	cg15266121	12	105630063	APPL2	0.981712861	9.19E-06	0.981850146	-8.08E-06	0.980404173	0.001105948	0.844128136	-7.72E-05	0.86194556	-1.22E-05	0.969935083	7.09E-06	0.782065635	-2.86E-05	0.21636489
cg15266133	cg15266133	16	80587560	LOC102724084	0.612425138	-0.001562622	0.618722823	-0.001676779	0.564977704	0.017064806	0.696519363	-0.001281109	0.562547644	-0.002368402	0.579393128	0.00068174	0.005866159	0.000362278	0.029706779
cg15266205	cg15266205	12	15749418	PTPRO	0.064301282	-0.007271017	0.052993298	0.003732429	0.251730569	0.109157867	0.038014077	0.002851492	0.482957025	-0.002795265	0.398223295	-0.000107104	0.544711	0.000459221	0.103474059
cg15266265	cg15266265	8	19120301		0.393225886	0.001291083	0.399552328	0.003453257	0.132271906	-0.008937489	0.676302011	0.001880734	0.165609563	0.007159334	0.025468123	-0.000111408	0.284863566	-0.000176799	0.409141076
cg15266268	cg15266268	12	107691030		0.155312083	-0.00536511	0.156852454	0.000293562	0.912575015	0.073162212	0.163659	0.000718181	0.795783041	-0.00585048	0.116777073	-0.000117632	0.371145723	0.000330086	0.076905521
cg15266275	cg15266275	9	137263193	RXRA	0.416629256	-0.003640676	0.418365401	-0.008975835	0.006239349	0.013514063	0.828076361	-0.007277352	0.052342896	-0.015379617	0.000379499	8.01E-05	0.592076884	0.000456333	0.420926855
cg15266400	cg15266400	14	77294668	LRRC74A	0.012113671	-0.007000124	0.011157939	0.000231764	0.940949692	0.106103414	0.006507662	-0.000732372	0.814008639	-0.00647207	0.101749915	0.000161254	0.440682698	0.000255652	0.729365003
cg15266432	cg15266432	12	50318255	LOC101927292	0.267694572	-0.002381796	0.269477869	0.002593825	0.092677394	0.034215242	0.252698144	0.0032079	0.024013119	-0.001228759	0.553924036	-0.000254525	0.087357224	-5.93E-05	0.664371532
cg15266497	cg15266497	6	32936347	BRD2	0.483233457	0.000560548	0.484386049	-0.000629297	0.279352975	-0.004270231	0.700303315	-0.000755455	0.373930485	0.000148146	0.74094117	-3.51E-05	0.383261104	-3.14E-05	0.312093944
cg15266508	cg15266508	20	61447742	COL9A3	0.339681754	-0.003560519	0.345969385	0.011143157	0.003825959	0.053786338	0.308978142	0.010740624	0.001842	0.005844485	0.245021733	0.000692642	0.001996292	0.000733474	0.20945937
cg15266530	cg15266530	7	134516810	CALD1	0.532347786	-0.001781469	0.533829574	0.002419305	0.256621923	0.024848904	0.531858647	0.001445657	0.569201988	0.002294038	0.346587726	7.41E-05	0.72121644	-0.000142353	0.301369129
cg15266580	cg15266580	6	138725069	HEBP2	0.912962543	0.000168181	0.913285406	-0.001278453	0.246599418	-0.00034972	0.986968074	-0.000814664	0.46386126	-0.001962153	0.160503614	0.00017028	0.031497252	4.58E-05	0.384668654
cg15266604	cg15266604	3	143196742	SLC9A9	0.057541427	-0.003519483	0.061670924	0.002511563	0.075364372	0.047872631	0.0667111	0.002841763	0.075825856	-0.001780015	0.318568263	-0.000174371	0.24460216	-0.000275332	0.047205036
cg15266637	cg15266637	3	142312840		0.917957519	0.000403798	0.918261989	0.003223545	0.251460181	-0.001640722	0.976004938	0.002875104	0.380839367	0.004064904	0.228871148	-0.000192984	0.34129672	-0.000427242	0.009035484
cg15266651	cg15266651	10	74397336		0.071413059	0.004651189	0.076764088	-0.002692962	0.298335113	-0.058963087	0.105900524	-0.0029809	0.217087495	0.002204454	0.519623955	0.000635417	0.008597825	0.000391158	0.512880091
cg15266658	cg15266658	17	71319997		0.000631689	0.011217956	0.00077415	-0.014530146	9.22E-07	-0.105205875	0.017124291	-0.014602803	1.75E-05	-0.004980609	0.14733448	0.001004828	1.03E-08	0.000352797	0.459779118
cg15266672	cg15266672	6	109074929		0.000527707	0.015460697	0.000861022	-0.005551855	0.070174945	-0.156889066	0.010182601	-0.00598821	0.166602705	0.010710589	0.000421895	-5.27E-05	0.856098434	8.64E-05	0.518844903
cg15266705	cg15266705	12	115136096		0.852199192	7.66E-05	0.852176951	-0.000383176	0.201464193	0.002318236	0.684735688	-0.000415836	0.19842443	-0.000308541	0.431836345	-1.54E-05	0.630090411	1.49E-05	0.567954051
cg15266753	cg15266753	3	117508362		0.212592377	-0.004858876	0.222898378	0.010114351	0.001410175	0.016438257	0.762861808	0.009385669	0.002676769	0.006852909	0.120535881	-0.000215206	0.097314235	-2.22E-05	0.895671342
cg15266762	cg15266762	8	40743456	ZMAT4	0.301622219	-0.004198412	0.30635276	0.003389253	0.259544289	0.060635159	0.287238707	0.003529933	0.341091088	-0.000939954	0.788247695	-0.000500966	0.01822875	4.94E-05	0.895441576
cg15266774	cg15266774	18	61629059		0.660146118	-0.001165547	0.661332469	0.003756147	0.050134366	0.015562219	0.673085942	0.003630488	0.057311966	0.002890981	0.290327211	-0.000238961	0.093099687	-9.91E-05	0.616323092
cg15266787	cg15266787	5	75008985	POC5	0.545201557	-0.003171478	0.546698945	0.008048844	0.034134815	0.034330986	0.637748676	0.008579165	0.039867976	0.004780608	0.314335083	6.32E-05	0.772057234	-0.000261106	0.209335713
cg15266797	cg15266797	8	93770750	FLJ46284	0.093844627	-0.006832187	0.097799055	0.001508664	0.661944335	0.090150431	0.115869402	0.002675406	0.46464997	-0.006078096	0.170841818	-5.20E-06	0.976258328	0.000500213	0.396913527
cg15266894	cg15266894	11	125026015		0.649291091	0.001231565	0.654441101	0.00454683	0.068446946	-0.022381453	0.560458112	0.003863537	0.105688914	0.007592265	0.026387306	-0.000444037	0.003656354	-0.000343528	0.018432091
cg15266969	cg15266969	11	64369352	SLC22A12	0.237084701	0.003219541	0.244477363	0.002521622	0.267498481	-0.039233727	0.306877664	0.002318748	0.284316667	0.00654331	0.046924076	-0.000250197	0.22354162	-0.000251944	0.13181056
cg15267010	cg15267010	20	42543446	TOX2	0.318524719	-0.000449314	0.306456153	0.000505172	0.158858797	0.008420664	0.171398854	0.000493638	0.210469974	0.000241451	0.598512899	2.95E-05	0.554872528	-6.45E-06	0.813857601
cg15267021	cg15267021	20	6193621		0.498076893	-0.001414437	0.49967772	0.003154657	0.036906191	0.03075892	0.290899499	0.00274833	0.160000968	0.00254087	0.106681569	-0.000153816	0.199659213	-0.00014337	0.187122269
cg15267091	cg15267091	2	121246618		0.179968309	-0.002918891	0.177598713	0.003132073	0.219473249	0.046758595	0.124903605	0.003245255	0.272611421	0.001998065	0.495100472	-2.60E-06	0.992056788	0.000784692	0.229632153
cg15267107	cg15267107	7	148937410	ZNF212	0.549413041	-0.001010152	0.550900416	-0.001774958	0.143113291	0.025251152	0.283649688	-0.001274724	0.042976684	-0.003916072	0.048635443	8.46E-05	0.261776513	-3.32E-05	0.540553657
cg15267112	cg15267112	6	30000566	NCRNA00171	0.379986396	0.00326878	0.386129534	0.003961593	0.16812973	-0.041204153	0.430852546	0.003445286	0.213362709	0.008684038	0.031166114	2.88E-05	0.893568978	-2.01E-05	0.928124361
cg15267115	cg15267115	19	17559444	TMEM221	0.921028963	-0.000170442	0.921322111	-0.002392142	0.054472849	0.006787843	0.776684155	-0.00205368	0.133739813	-0.003399215	0.022061159	-2.52E-06	0.971941891	-0.000109951	0.111810993
cg15267216	cg15267216	7	131807698		0.833092292	0.000446691	0.83377555	0.00119451	0.504709919	0.005173896	0.861410135	0.000881404	0.576058223	0.003254301	0.194896116	2.59E-05	0.852588999	-0.000110901	0.319083994
cg15267232	cg15267232	10	8097689	GATA3	0.75311314	-0.000790287	0.754002739	0.000204936	0.908961413	0.021301875	0.542767973	-0.000505197	0.243975827	0.000386986	0.900818591	0.000116582	0.105419783	0.000545569	0.009285713
cg15267250	cg15267250	3	128146064		0.482813052	-0.002590961	0.484443729	0.003646513	0.168538417	0.059437483	0.248806792	0.00500021	0.008845165	-0.001638654	0.654807363	-9.82E-05	0.499292149	0.000360162	0.101453642
cg15267295	cg15267295	22	44641479	KIAA1644	0.000338781	0.019100114	0.000431538	-0.025597633	3.18E-05	-0.253595841	0.000745683	-0.023233592	0.000848109	-0.006840449	0.317070857	-0.000381509	0.02981528	-0.000113769	0.820656167
cg15267303	cg15267303	11	34127610	NAT10	0.55305225	-0.000446419	0.554530877	0.000557313	0.30064714	0.008838516	0.399325636	0.000478283	0.323185981	0.000207606	0.794688634	7.48E-06	0.871264343	1.93E-05	0.579901143
cg15267307	cg15267307	6	35434728	RPL10A;FANCE	0.935574863	-0.000211708	0.93575656	0.002851507	0.131784588	0.002548969	0.944187315	0.002338589	0.253063766	0.003989329	0.086111641	1.88E-05	0.889448714	-3.72E-05	0.838147826
cg15267318	cg15267318	10	134838039		0.215476423	-0.003924181	0.217237367	0.00524057	0.05902159	0.043146726	0.32772086	0.003908793	0.144494997	0.002214766	0.551575737	0.000176312	0.333048625	0.000472209	0.017032378
cg15267345	cg15267345	3	10183328	VHL	0.205838722	0.002555767	0.207529113	-0.002467497	0.088509735	-0.032424061	0.248306158	-0.002131526	0.202495505	-0.000615074	0.710047519	0.000111382	0.107312871	0.000128363	0.03459589
cg15267513	cg15267513	5	38258351	EGFLAM	0.519970618	-0.001372178	0.525303163	-0.000755151	0.661295247	0.019728424	0.511549656	-0.000105717	0.952928426	-0.003454261	0.099552655	0.000216902	0.026481435	0.000103718	0.227443792
cg15267533	cg15267533	8	125667750	MTSS1	0.571659407	-0.002435609	0.573091964	0.003892949	0.207330191	0.011983471	0.84133321	0.004009612	0.280565623	0.001277945	0.734611932	0.000307775	0.202065583	-0.000812634	0.113626835
cg15267545	cg15267545	11	60929004	VPS37C	0.580879888	-0.000290828	0.584768689	-0.001222685	0.350295504	0.007391707	0.326881432	-1.55E-05	0.970876455	-0.00257274	0.138367115	3.77E-05	0.357462268	-3.61E-05	0.328255703
cg15267623	cg15267623	20	31148066	NOL4L	0.690399774	-0.001500569	0.694344619	0.003395575	0.215286348	0.031722054	0.5498999	0.004485472	0.078801578	-9.72E-06	0.997935547	-0.00029131	0.110045278	-0.000765054	0.030380541
cg15267674	cg15267674	3	66096585		0.810571347	0.000675429	0.807230821	0.004856555	0.073643414	-0.004003059	0.917442115	0.004290344	0.031459835	0.004678294	0.237560227	-0.000103817	0.674259034	0.001549071	0.003343605
cg15267702	cg15267702	19	6588809	CD70	0.869067302	0.000192999	0.869550536	-0.001322996	0.116602404	-0.004007288	0.805738939	-0.001542981	0.188895602	-0.000697963	0.359618734	4.68E-05	0.625759114	0.000132392	0.032252171
cg15267735	cg15267735	10	43725603	RASGEF1A	0.725929681	0.001111321	0.729027183	3.88E-05	0.98629493	-0.005465366	0.901997978	0.000557543	0.777510243	0.000209941	0.950749003	-0.000229654	0.132133184	0.00042723	0.001889202
cg15267819	cg15267819	12	56367647	RAB5B	0.183072416	-0.001062136	0.184704881	0.000768957	0.176850819	0.016277791	0.143160844	0.000516766	0.396159267	0.000192464	0.789294542	5.31E-05	0.300272639	6.17E-05	0.26523555
cg15267840	cg15267840	14	68463185	RAD51B	0.318951784	-0.001981614	0.316338478	0.002028832	0.150074306	0.02362351	0.387259576	0.002052271	0.145513214	0.000276296	0.886160755	-0.000328367	0.004269391	-0.000138907	0.240743688
cg15267844	cg15267844	20	18369934	DZANK1	0.653372869	-0.001349173	0.653271721	0.002510927	0.295631341	0.011231903	0.787811632	0.002464058	0.331075761	0.002451911	0.443131313	-0.000272372	0.261502717	0.00010694	0.49613427
cg15267873	cg15267873	3	132167091	DNAJC13	0.041090471	0.014301392	0.041846001	-0.014928559	0.003308058	-0.09811613	0.308236409	-0.015573913	0.016887374	0.000283494	0.959952025	0.001064683	2.17E-06	2.30E-05	0.967866729
cg15267890	cg15267890	17	75494669	Sep-09	0.214835051	0.00103678	0.21668781	-0.001731082	0.010613612	-0.00941526	0.416936276	-0.001891098	0.041335597	-0.000488945	0.450282841	-0.000154834	0.001543381	-0.000114993	0.000446771
cg15267892	cg15267892	1	30350158		0.040837031	-0.006262708	0.044562553	0.001599489	0.511161071	0.043882078	0.3002021	0.001424213	0.466620083	-0.004769581	0.211437838	-1.71E-05	0.897940276	1.32E-05	0.976906213
cg15267998	cg15267998	11	34373473	ABTB2	0.440063237	-0.002275771	0.446218573	0.000962396	0.656577082	0.013593764	0.741715302	0.000428329	0.830968203	0.000213546	0.942146713	0.000229351	0.193604846	0.000484501	0.434482057
cg15268007	cg15268007	3	196045224	TCTEX1D2	0.96696233	1.22E-05	0.9670853	4.27E-05	0.839523654	0.001705746	0.678682934	-6.76E-06	0.976353679	0.000146589	0.60295672	-2.66E-07	0.991036356	-6.82E-06	0.734436941
cg15268078	cg15268078	1	17305203	MFAP2	0.028046277	0.012340816	0.026604486	-0.029963797	4.58E-07	-0.164903074	0.033299477	-0.026771087	2.59E-05	-0.02289228	0.001761571	0.000120136	0.487274607	-0.000289715	0.480979265
cg15268101	cg15268101	15	90704119		0.420629361	0.003781718	0.42236034	0.001602702	0.631887088	-0.068483488	0.295452516	0.00054445	0.86310155	0.006875905	0.153986669	-4.30E-05	0.674958909	0.000300265	0.069519073
cg15268136	cg15268136	1	44031309	PTPRF	0.280311002	0.00269966	0.282103483	-0.003831722	0.033954871	-0.021025024	0.544502956	-0.003702947	0.048994504	-0.001910826	0.388870069	-1.87E-05	0.824211359	-0.000253021	0.052973622
cg15268182	cg15268182	11	35136848		0.631888926	-0.001544963	0.633158335	0.001438702	0.532072338	0.006128492	0.891292401	0.000969123	0.541269496	0.001074103	0.764063496	2.61E-05	0.856902953	-2.58E-05	0.891116686
cg15268184	cg15268184	6	170893863	PDCD2	0.624733327	-0.000236714	0.62602315	-0.000110229	0.749428994	0.004173935	0.535604019	-2.08E-05	0.961029628	-0.000530455	0.177730873	3.23E-05	0.368252225	-5.49E-05	0.060975296
cg15268200	cg15268200	15	90904599	ZNF774	0.885523459	0.000362927	0.885946866	0.004023356	0.028049694	-0.01218606	0.728398726	0.003337415	0.069628343	0.005755002	0.017062727	-6.09E-05	0.581142208	0.000107436	0.364348055
cg15268244	cg15268244	15	77196840		0.971342582	-0.000194217	0.970552308	-0.003610384	0.334738524	0.00385335	0.95785357	-0.003293915	0.448192751	-0.004130559	0.336009263	-0.000204105	0.28959584	-0.000506896	0.00779453
cg15268302	cg15268302	X	15873131	AP1S2	0.352085559	0.000451972	0.340664225	-0.000573905	0.239999723	-0.002684486	0.683694307	-0.000323975	0.534753641	-0.000276258	0.647838375	0.000244845	0.000726174	4.84E-06	0.927719973
cg15268391	cg15268391	4	129776383	JADE1	0.003392304	-0.010446776	0.003512013	0.007217542	0.004486993	0.114237982	0.019821548	0.007944497	0.001243817	-0.00382567	0.274358019	-1.16E-05	0.937080401	-6.34E-05	0.752154419
cg15268456	cg15268456	8	144260671		0.602933651	-0.001444334	0.602410358	0.005104877	0.136800523	0.018852457	0.627555476	0.00265674	0.280384944	0.004867036	0.315370759	-0.000125677	0.274221916	-0.000170392	0.180279471
cg15268510	cg15268510	8	145683117	CYHR1	0.882633766	-0.000403267	0.883067707	-0.000835918	0.668200831	0.002014743	0.957726646	-0.00142658	0.437483089	0.000103217	0.969875298	7.84E-05	0.609345543	-6.33E-05	0.592955731
cg15268549	cg15268549	9	4984568	JAK2	0.364906865	0.00107095	0.366693707	-0.002295129	0.007869556	-0.013860379	0.39922966	-0.002162421	0.016073943	-0.001555397	0.157149742	1.51E-05	0.831108348	-5.42E-05	0.350982373
cg15268562	cg15268562	X	153638008	DNASE1L1	0.585889471	0.001730363	0.589461027	0.00380095	0.096731402	-0.037991122	0.394363349	0.00293659	0.220815032	0.007142884	0.023627546	-0.000155277	0.484082207	0.000145584	0.815212547
cg15268622	cg15268622	1	167189846	POU2F1	0.842961241	0.000266352	0.843538496	-0.001421697	0.14151575	0.001723776	0.926583285	-0.001081261	0.158267264	-0.001897508	0.154284668	3.78E-05	0.374385416	5.90E-05	0.309021042
cg15268691	cg15268691	10	102987407	LBX1	0.943805191	-4.64E-05	0.944014129	-0.000134687	0.774227785	0.00239868	0.793353965	-0.000203083	0.678626651	-0.000114852	0.848277421	0.000103615	0.070458158	0.000130931	0.076876195
cg15268714	cg15268714	15	44882918	SPG11	0.518280552	-0.002903567	0.519839035	0.00652558	0.044733916	0.035691063	0.56812252	0.005850069	0.106715503	0.005113012	0.166213902	0.000113765	0.661218449	-1.77E-05	0.938296992
cg15268727	cg15268727	10	134973787	KNDC1	0.337922134	0.001689323	0.340819245	-0.003382742	0.047701019	-0.020475747	0.407629555	-0.00300037	0.053675671	-0.002187919	0.373934052	-0.000138974	0.220236405	-0.000241426	0.008559982
cg15268740	cg15268740	8	25906154		0.666579266	-0.000789195	0.667746191	-0.001035131	0.429130128	0.011728646	0.645456061	-0.001071885	0.476773168	-0.001971998	0.20293629	0.000341508	0.005939659	0.000297611	0.008099908
cg15268803	cg15268803	14	103571370	C14orf73	0.990878746	-9.70E-06	0.99088119	0.000493332	0.605005928	0.006776097	0.570093798	-8.08E-05	0.894915411	0.000691661	0.611550063	9.12E-06	0.83618317	-8.76E-05	0.017723894
cg15268832	cg15268832	14	54975526	CGRRF1	0.263757613	-0.003985688	0.262550205	0.000735292	0.825658859	0.032956322	0.503855479	0.0001555	0.959318074	-0.00178674	0.700243179	-0.000387757	0.026774068	5.28E-05	0.830005031
cg15268887	cg15268887	18	19810599		0.959690876	-0.000101053	0.95984087	-0.000163988	0.908490631	0.005963451	0.830313615	-0.000312795	0.758904847	-0.000471596	0.825557222	-0.000443902	0.0462544	-1.01E-05	0.920567893
cg15268901	cg15268901	12	93940361		0.756909492	0.000822622	0.753685325	-0.000243184	0.905952999	-0.004094509	0.91045864	-0.000899517	0.670164951	0.002177946	0.40604248	-0.000326907	0.060341079	-0.000214478	0.212404482
cg15268954	cg15268954	2	189343637	GULP1	0.010813025	-0.012518873	0.011108434	-0.004424425	0.19858383	0.159537576	0.019146776	-0.004824444	0.200879298	-0.016663102	0.000894202	-0.000344769	0.018498706	0.000740192	0.234245421
cg15268963	cg15268963	11	123457233	GRAMD1B	0.955211239	-0.000236179	0.955377869	0.00496992	0.101072221	-0.018157449	0.756424193	0.00450996	0.092882042	0.005969656	0.185297578	-0.000323978	0.103314055	-0.000266591	0.237275
cg15268992	cg15268992	13	115029536	CDC16	0.908457739	-0.000305573	0.908797168	0.003164905	0.098522136	-0.000648915	0.985999484	0.003083865	0.09259043	0.003299299	0.201980862	-0.000308228	0.069625881	-0.000330239	0.034882737
cg15269020	cg15269020	2	47754580	HCG2040054;KCNK12	0.995361165	-1.14E-05	0.995378441	0.002628705	0.064220699	0.01591862	0.560991948	0.003173555	0.093917896	0.001820299	0.184154846	-0.000231764	0.114806921	-0.000250549	0.04524391
cg15269027	cg15269027	6	31865759	EHMT2	0.75238698	0.000409059	0.743888579	0.000601078	0.565227358	-0.001677915	0.923191792	0.000323539	0.6774191	0.001665855	0.289159579	6.60E-06	0.934667736	-1.57E-05	0.832688691
cg15269148	cg15269148	13	111371595	ING1	0.508926452	0.00218037	0.51050493	-0.002569594	0.276654953	-0.048541266	0.291874772	-0.002867332	0.072582181	0.000332889	0.93021298	-0.000217265	0.315438727	-0.00020085	0.100281721
cg15269226	cg15269226	22	50746891	PLXNB2	0.599004056	0.001279478	0.600365059	0.000984722	0.570664785	-0.02218054	0.51267242	0.000260997	0.882644073	0.003330855	0.162508979	2.05E-06	0.991974449	0.000254546	0.702783021
cg15269294	cg15269294	5	37371053	NUP155	0.235775981	0.000867581	0.237522016	-0.000881806	0.092997555	-0.011351848	0.26466579	-0.00081355	0.172062519	-0.000165676	0.794207069	0.000130117	0.003984522	-2.03E-05	0.682264603
cg15269325	cg15269325	13	50313697	KPNA3	0.312965052	-0.003101984	0.313873894	0.004760787	0.032923516	0.062468573	0.146703715	0.004414026	0.128972351	0.002753965	0.11509993	4.40E-05	0.760644708	0.000137515	0.303451071
cg15269385	cg15269385	4	1632273		0.517503957	0.00185548	0.519064126	0.0015625	0.445263659	-0.024950665	0.53167081	0.000843929	0.722535459	0.004617705	0.06830603	-4.67E-05	0.695039312	-0.000180166	0.166241111
cg15269394	cg15269394	17	40672083	ATP6V0A1	0.315996735	-0.003709439	0.321882131	0.000466922	0.887283772	0.029340156	0.571847751	0.000859334	0.796836454	-0.006364629	0.137458028	-0.000692023	0.012038793	0.000479051	0.504620084
cg15269423	cg15269423	2	183507260		0.506695567	-0.002216815	0.508278714	0.006794006	0.005528346	0.02155306	0.64243215	0.006667478	0.018271924	0.004853793	0.109251564	-3.58E-05	0.77164653	-2.93E-05	0.822883279
cg15269432	cg15269432	17	75134850	SEC14L1	0.92020323	0.000130207	0.920499422	0.000886958	0.340517119	0.002894075	0.872882624	0.000984701	0.416146194	0.001013712	0.297291596	-8.25E-05	0.547819247	-0.000122043	0.217116702
cg15269449	cg15269449	1	156736861	PRCC	0.27556987	-0.000353385	0.279153745	-4.93E-05	0.853233405	0.005230813	0.250305832	-7.20E-05	0.770143962	-0.000412213	0.291860899	2.06E-05	0.484893532	9.72E-06	0.829931549
cg15269459	cg15269459	8	119391904	SAMD12	0.2538448	0.006303129	0.252385126	0.006778906	0.149385359	-0.079595474	0.298503979	0.007361994	0.162077377	0.010546729	0.049618987	-0.000742809	0.015676354	0.000891695	2.08E-05
cg15269503	cg15269503	11	69924390	ANO1	0.492081002	0.001170667	0.49561088	0.001803299	0.163597824	-0.013533496	0.570139787	0.002013047	0.195841997	0.002623709	0.100392949	0.000102036	0.507693093	-8.63E-05	0.489200844
cg15269516	cg15269516	11	125037284	PKNOX2	0.027494353	0.004021226	0.02482553	8.70E-05	0.96312563	-0.044282685	0.072528035	0.000203161	0.908185952	0.002920426	0.260526211	0.000112081	0.237880834	0.000649534	0.022424174
cg15269518	cg15269518	8	143573910	ADGRB1	0.456504339	0.00327864	0.458721887	0.004644328	0.188358587	-0.013815878	0.821657066	0.005616585	0.148626995	0.006139417	0.173118791	0.001356025	3.15E-05	0.001227611	0.000303422
cg15269586	cg15269586	5	131529455	P4HA2	0.370520299	-0.00297717	0.378331202	0.003517558	0.214425749	0.049498717	0.294826023	0.003384314	0.181440187	0.002073174	0.59003375	-0.00020536	0.241952118	-0.000222818	0.263872139
cg15269751	cg15269751	15	40401272	BMF	0.144221773	0.00076785	0.145717789	-0.00031165	0.403670952	-0.006127076	0.399903104	-0.00039679	0.315955929	0.000526595	0.262780109	2.22E-05	0.552170615	-3.38E-05	0.262769576
cg15269753	cg15269753	5	133861206	JADE2	0.087850495	-0.001660228	0.086867326	0.000303493	0.691062003	0.023370526	0.083199819	0.000232188	0.752101072	-0.001282312	0.237759089	-7.44E-05	0.275693335	-9.69E-05	0.159440463
cg15269754	cg15269754	17	44088248	MAPT	0.030768521	0.010539168	0.05395526	-0.004190821	0.229324205	-0.124346389	0.0905612	-0.004462874	0.16500334	0.006773301	0.195955476	-0.000856967	0.005231151	-0.000142718	0.590891228
cg15269758	cg15269758	8	81894067	PAG1	0.794368475	-0.001058151	0.795117145	0.004354752	0.135922228	0.014122405	0.802601501	0.004060273	0.197670964	0.003962596	0.314793376	0.000759874	0.000142103	0.000197525	0.795359229
cg15269794	cg15269794	5	68824022	OCLN	0.952779274	0.000180832	0.953088233	-0.001336965	0.622246218	-0.004520062	0.916031671	-0.002292815	0.322454222	-0.000575732	0.887071168	-0.000148905	0.221964578	0.000756261	0.003514878
cg15269863	cg15269863	6	84222360	PRSS35	0.55930328	0.000970969	0.560413523	-0.000632033	0.709701405	-0.00548904	0.813500849	-0.000172036	0.917102833	-0.000598744	0.791226649	2.54E-05	0.855909037	-7.41E-05	0.532582711
cg15269875	cg15269875	11	2018018	H19;MIR675	0.658071525	0.001343986	0.65931115	4.48E-05	0.983506688	-0.01131526	0.788723345	0.000627619	0.816193141	0.000509692	0.832478916	0.000120833	0.371738961	-0.000151204	0.340165354
cg15269879	cg15269879	16	89811533	FANCA	0.794840322	-0.00091799	0.795587353	0.001597345	0.52652162	0.016042917	0.744036805	0.001582696	0.544544841	0.000848794	0.804477447	0.000152883	0.369866583	-9.78E-05	0.427818808
cg15269891	cg15269891	8	49434332		0.096418504	0.009922257	0.091350118	0.021203193	5.72E-06	-0.110777396	0.170858834	0.022249478	9.87E-06	0.028853895	2.70E-05	4.38E-06	0.968008606	0.000360806	0.348422308
cg15270076	cg15270076	6	9532744		0.815896577	0.000663446	0.816569947	0.00272111	0.183614242	-0.012840021	0.746131293	0.002384681	0.409017977	0.004096121	0.027642329	-0.00019983	0.17181307	6.81E-05	0.66069968
cg15270145	cg15270145	1	156390418	C1orf61;MIR9-1	0.779469166	0.000519229	0.777024282	-0.002993486	0.024802697	-4.64E-06	0.999853983	-0.002764573	0.047403613	-0.003023607	0.076583085	0.000167272	0.020869763	0.000146148	0.196407515
cg15270150	cg15270150	2	73151966	EMX1	0.670168974	-0.000628302	0.672993598	-0.001211521	0.346241914	0.00251021	0.903437859	-0.000944642	0.393377782	-0.002643705	0.121476555	0.000284202	0.067597869	0.000135117	0.164064477
cg15270235	cg15270235	3	195682595		0.293879324	0.00221759	0.284601856	-0.000163878	0.942557658	-0.011897888	0.678354479	0.0012718	0.474430143	0.001307706	0.682281983	0.000206197	0.105902204	0.001332006	0.000610929
cg15270241	cg15270241	7	30785273		0.518452822	0.001591534	0.518107604	-0.00470787	0.042285377	-0.007364212	0.829802469	-0.00388796	0.105208207	-0.003038293	0.267927571	-0.000147884	0.347292164	0.000402316	0.164467815
cg15270318	cg15270318	1	247242197	ZNF670;ZNF670-ZNF695	0.872535613	0.000236895	0.873006271	0.000171781	0.87048164	0.003331594	0.87119315	0.000149461	0.878894478	0.000453247	0.772023796	-6.95E-05	0.53029249	-6.48E-05	0.382166319
cg15270350	cg15270350	17	76215886	BIRC5;EPR1	0.705384009	-0.001275121	0.707452231	0.00214617	0.459992876	0.033593426	0.479271183	0.002225371	0.500015613	0.000175045	0.9609678	-0.000291685	0.089048808	-7.51E-05	0.916497667
cg15270353	cg15270353	11	118792782		0.737498931	-0.000693597	0.739413903	1.07E-05	0.994253093	0.001254229	0.965361145	0.000295369	0.873331519	-0.001299679	0.433029509	0.0004979	9.64E-05	0.00055672	0.013670471
cg15270419	cg15270419	10	15901712	FAM188A	0.827796328	0.000610107	0.828427624	-0.001490837	0.457157859	-0.020848756	0.59354953	-0.001273969	0.596090809	-0.0013036	0.587537384	-5.23E-06	0.924958257	4.34E-05	0.77897572
cg15270427	cg15270427	20	36306830	LOC100287792	2.05E-05	0.025918066	2.37E-05	-0.031087953	1.04E-08	-0.270384103	0.000821261	-0.030440447	0.000131009	-0.006274898	0.069152297	-0.000142871	0.392500222	-0.000112265	0.542628259
cg15270475	cg15270475	3	118603760		0.695980073	-0.000536704	0.697055958	-0.002018022	0.042505764	0.014523181	0.448072688	-0.001689146	0.09842846	-0.003162592	0.024202375	8.02E-05	0.188326437	-7.12E-05	0.45034681
cg15270558	cg15270558	2	74881167	SEMA4F	0.975742476	-3.14E-05	0.975832789	-0.000142605	0.84636043	-0.00757909	0.597806061	-5.91E-05	0.952109287	-0.000346225	0.631031266	-3.80E-05	0.571432503	-2.61E-05	0.598250701
cg15270654	cg15270654	8	97170666	GDF6	0.102360981	0.00093861	0.105232527	-0.001393186	0.295201271	-0.009979032	0.216551702	-0.001218647	0.460300559	0.000161807	0.738774698	0.000284356	0.000724423	0.000320171	0.018569651
cg15270686	cg15270686	10	77583762	C10orf11	0.905003127	0.000290594	0.905355246	0.002449588	0.161625175	-0.014276234	0.673704384	0.002217056	0.273944178	0.003296982	0.127445641	-0.000223479	0.120627298	1.34E-05	0.908724978
cg15270687	cg15270687	6	90143634	ANKRD6	0.691628542	-0.000738361	0.691609963	-0.004478017	0.008031038	0.00437077	0.866072874	-0.004222611	0.026540677	-0.006297495	0.000862831	0.000231896	0.009294915	8.67E-05	0.305270481
cg15270697	cg15270697	13	39261056	FREM2	0.355539693	0.002119491	0.357332254	-0.003072015	0.063117308	-0.02863443	0.369660006	-0.003076952	0.163108371	-0.000941804	0.531352783	0.000193911	0.03785652	-1.76E-05	0.8401363
cg15270729	cg15270729	11	47468898	RAPSN	0.042954912	0.003738382	0.0426584	-0.002309532	0.078757221	-0.038328048	0.128811693	-0.001821953	0.191663171	0.000493258	0.767469945	-0.000129312	0.277047467	-0.00014083	0.21109316
cg15270760	cg15270760	17	17080390	MPRIP	0.98281029	8.16E-05	0.982874299	0.006418934	0.019916879	0.012631955	0.810555911	0.007131652	0.060515019	0.005471071	0.043549766	-0.000280389	0.179652064	-0.000621102	0.005558826
cg15270772	cg15270772	4	95128926	SMARCAD1	0.735024265	-0.000127533	0.736994597	-0.000114297	0.700172411	0.001305049	0.804696341	-0.000125917	0.679315191	-0.000248191	0.539660814	1.37E-05	0.695121382	4.39E-06	0.898178789
cg15270790	cg15270790	8	82196609	FABP5	0.967300015	0.000132131	0.967374915	-0.000719977	0.814736282	0.010502747	0.816036553	-0.000644494	0.841603	0.000199166	0.959280549	-1.69E-06	0.992647496	0.000107748	0.559178522
cg15270851	cg15270851	13	111358291	CARS2	0.454507849	0.00120806	0.44639826	-0.00261832	0.0464014	-0.015582467	0.479798101	-0.002507568	0.031169821	-0.002046813	0.253259223	0.000140688	0.098210252	9.30E-05	0.250118878
cg15270856	cg15270856	11	65585454		0.861690611	-0.000324014	0.862200529	-0.002645213	0.049440736	0.003693706	0.886503943	-0.002075708	0.129808207	-0.003997333	0.01742737	2.83E-05	0.770955827	-5.43E-05	0.462108244
cg15270937	cg15270937	8	140909453	TRAPPC9	0.595575671	-0.001644643	0.598770022	0.000379204	0.899546121	0.040144194	0.359981364	0.000863972	0.803074734	-0.002440498	0.503453548	0.000122838	0.511866553	9.41E-05	0.448682979
cg15270950	cg15270950	3	30648819	TGFBR2	0.566721933	-0.000963052	0.571603417	-0.001519621	0.252201151	0.01603298	0.498691092	-0.00115419	0.335586306	-0.003488169	0.051230694	0.000384126	0.00094301	0.000178087	0.017605551
cg15270970	cg15270970	7	30791913	INMT	0.180805195	-0.004696812	0.190284804	0.003976681	0.116618266	0.084133235	0.095975273	0.004524382	0.24605099	-0.001882465	0.14661081	-0.000133142	0.093439123	0.000229469	0.390320962
