## Supplementary Table 11 for "Cell-type-specific DNA methylation dynamics in the prenatal and postnatal human cortex" (part 90 of 152)

	IlmnID	CHR	MAPINFO	Gene	Fetal.Anova.P.AgeCell	Fetal.Estimate.AgeCell	Fetal.P.AgeCell	Fetal.Estimate.Age	Fetal.P.Age	Fetal.Estimate.CellType	Fetal.P.CellType	Fetal.Neuronal.ES.Age	Fetal.Neuronal.P.Age	Fetal.Non.neuronal.ES.Age	Fetal.Non.neuronal.P.Age	Adult.Neuronal.ES.Age	Adult.Neuronal.P.Age	Adult.Non.neuronal.ES.Age	Adult.Non.neuronal.P.Age
cg15271026	cg15271026	22	37494173	TMPRSS6	0.97749614	-6.25E-05	0.977630751	-0.002056986	0.470236203	-0.006441434	0.836884229	-0.00180982	0.528912198	-0.002839526	0.455133927	3.19E-05	0.894323363	0.000233967	0.309727531
cg15271054	cg15271054	20	62077647	KCNQ2	0.934238999	0.00014742	0.934717986	-0.001286285	0.406019	-0.005496935	0.826595612	-0.000949707	0.631353874	-0.001034417	0.528549009	1.31E-05	0.91642775	-0.001490053	0.000161049
cg15271056	cg15271056	8	87520737	FAM82B	0.438382912	0.000479156	0.44008899	-0.000902383	0.043525911	-0.003973998	0.643708552	-0.000761026	0.127821379	-0.000647668	0.242147823	-2.41E-05	0.46256948	-6.01E-05	0.080279908
cg15271066	cg15271066	3	122085664	CCDC58	0.812151479	0.000627073	0.812838026	0.002176036	0.250026842	-0.023338652	0.525568692	0.002340322	0.243168072	0.00270548	0.296701771	0.000135809	0.482231804	8.51E-05	0.526294195
cg15271087	cg15271087	10	134464699	INPP5A	0.846420729	-0.000598078	0.848662316	0.001390777	0.593029821	0.02944633	0.502880907	0.000195523	0.929475916	0.001884595	0.608403669	-4.02E-05	0.697678196	-0.000289226	0.009491088
cg15271387	cg15271387	20	62233943	GMEB2	0.818251761	-0.000509229	0.818916828	0.003110103	0.052429692	-0.000383995	0.99006289	0.003096136	0.038048983	0.00283593	0.221440169	-0.000270759	0.092592604	-0.00038025	0.012923274
cg15271396	cg15271396	15	101589957	LRRK1	0.801343898	0.001040431	0.8027615	0.002759765	0.395309425	-0.02000501	0.729845097	0.002746826	0.369771176	0.005157807	0.266070634	-6.93E-05	0.543813214	-3.25E-05	0.807918301
cg15271404	cg15271404	20	33125570	DYNLRB1	0.8463945	-0.000678724	0.846959458	-0.001185584	0.635563929	-0.01990782	0.683184107	-0.001533494	0.456574183	-0.001344874	0.729721006	-0.000632829	0.000780606	-0.000365975	0.216286825
cg15271461	cg15271461	20	3688314	SIGLEC1	0.46786851	-0.001739321	0.464478607	0.003453134	0.162669466	0.014648916	0.657957344	0.002465768	0.044761489	0.002992492	0.4312059	9.06E-05	0.533209945	-0.000236338	0.120725571
cg15271594	cg15271594	3	52029932	RPL29	0.244186098	0.00187566	0.272970566	-0.00248331	0.028707733	-0.026841246	0.256132432	-0.002398941	0.027767785	-0.000871917	0.549727199	2.52E-05	0.633228845	-7.56E-06	0.89517827
cg15271616	cg15271616	9	35490515	RUSC2	0.05752291	0.002462446	0.064449401	-0.001330261	0.157189127	-0.036331294	0.049899771	-0.001320745	0.275042519	0.001212115	0.239653242	-5.32E-05	0.474310073	0.000387534	0.027485288
cg15271681	cg15271681	6	5066994		0.755732586	0.000853851	0.756613382	0.00075548	0.699734154	-0.012321048	0.747016315	0.000494426	0.766150202	0.00170419	0.563355878	-9.89E-05	0.47804847	-0.000208995	0.029636864
cg15271822	cg15271822	12	19668405	AEBP2	0.105605689	-0.004318701	0.102005555	0.003485929	0.188222419	0.06730814	0.070044095	0.002549493	0.193533099	-2.39E-05	0.994923184	-0.000425542	0.11090579	-0.000299226	0.097483763
cg15271829	cg15271829	2	28789262	PLB1	0.243292419	-0.003226595	0.249565435	-0.005510279	0.027858983	0.053667115	0.1713863	-0.004730964	0.019224908	-0.010186421	0.011092735	-0.00010736	0.186890732	0.000417354	0.301910053
cg15271942	cg15271942	22	49138341	FAM19A5	0.8594603	-0.000124387	0.860711131	3.67E-05	0.983188708	0.0003499	0.972029608	0.00079484	0.108279417	0.000899682	0.693861545	4.46E-05	0.445097462	-9.90E-06	0.901226645
cg15272009	cg15272009	14	75669251		0.547393208	-0.001953674	0.548885401	0.004170083	0.074933261	0.015827708	0.725892281	0.003873496	0.084967036	0.002941954	0.361362	-0.000189235	0.289896961	-0.000213097	0.323410025
cg15272034	cg15272034	11	102187359	BIRC3	4.01E-07	0.020352294	4.80E-07	-0.019087345	2.15E-07	-0.173179726	0.000540505	-0.019063744	5.33E-05	5.28E-05	0.988111316	0.000343391	0.161017176	-0.00067829	8.55E-07
cg15272153	cg15272153	4	38525916	LINC01258	0.855459906	0.000434642	0.855992293	0.000691467	0.684790939	-0.025564297	0.442308329	-6.43E-06	0.996127502	0.002501679	0.32490713	-0.000149972	0.40775439	0.000196985	0.802956982
cg15272173	cg15272173	7	157585857	PTPRN2	0.784388484	-0.001214761	0.782802111	-0.001119961	0.737989369	-0.006606581	0.914002362	-0.001181898	0.719233055	-0.002609348	0.537532375	0.00022939	0.31970444	3.84E-05	0.879175205
cg15272186	cg15272186	6	29709610	LOC285830	0.502862293	0.001427668	0.507621804	-0.003447361	0.191515505	-0.015699365	0.602725535	-0.004341536	0.041910128	0.000367092	0.920652764	-0.000396087	0.192262402	-0.000210912	0.374400876
cg15272228	cg15272228	22	51177745	ACR	0.132142148	0.005467763	0.133584288	-0.000789853	0.758598292	-0.079805317	0.114597179	-0.001600692	0.48314482	0.006261311	0.107329585	-0.000278081	0.204785225	8.08E-05	0.689812816
cg15272254	cg15272254	20	23031855		0.624423286	0.000380616	0.628204537	0.000184106	0.858006703	-0.000767906	0.944345404	-0.000187198	0.68768106	0.000115996	0.93733038	-0.000112305	0.525334218	5.35E-05	0.494152837
cg15272334	cg15272334	6	117161376		0.127773908	-0.004468492	0.126111182	0.001185129	0.62026763	0.05323281	0.188265348	0.001650728	0.539975968	-0.00295577	0.333194169	-0.000151637	0.387945577	3.38E-05	0.951762013
cg15272362	cg15272362	20	25062823	VSX1	0.139706668	-0.001548364	0.141183254	-0.000262029	0.724103238	0.013725126	0.344506163	-0.000158706	0.853161267	-0.001961623	0.044447701	0.000539056	0.000731466	0.000316823	0.040121794
cg15272417	cg15272417	10	69835232	HERC4	0.835681188	-0.000169736	0.835539636	-0.000110327	0.89973258	0.004094952	0.72067726	0.000108709	0.896112925	-0.000524533	0.653969993	6.77E-07	0.990395537	-1.23E-05	0.859553005
cg15272433	cg15272433	6	6682989		0.365973547	-0.002372764	0.367759667	-0.000117469	0.949833159	0.025080805	0.491716844	-0.000190635	0.915168046	-0.002741243	0.295723587	-0.000140147	0.366623411	-0.000332766	0.060888719
cg15272467	cg15272467	20	61822344		0.100611708	-0.005591001	0.109840898	-0.003883879	0.260207438	0.059965544	0.2148652	-0.002345833	0.526871659	-0.010975487	0.013659113	-0.000766534	0.007505785	9.83E-05	0.724508207
cg15272654	cg15272654	3	134039894		0.346605794	-0.002482708	0.348402731	0.003013384	0.111593157	0.031760387	0.386676842	0.003272526	0.109059802	0.000305846	0.903190494	-0.00023811	0.054578337	0.000116551	0.525582633
cg15272684	cg15272684	1	36024473	KIAA0319L;NCDN	0.03690559	-0.00718445	0.041362447	0.010250473	0.002680044	0.076236167	0.116121363	0.009906321	0.012919878	0.001750823	0.664406853	0.000231791	0.028169715	0.000280298	0.345457914
cg15272690	cg15272690	16	58284024	CCDC113	0.09060078	0.001934302	0.07846884	-0.002530328	0.03393541	-0.030408035	0.050013932	-0.002255394	0.041273114	-0.001452827	0.307155158	3.07E-05	0.5825704	-4.49E-06	0.9448908
cg15272762	cg15272762	10	14716589	FAM107B	0.968224767	-0.000216516	0.968435582	0.002778054	0.567614424	-0.001264541	0.986780045	0.001396891	0.78240384	0.002271279	0.727245042	0.000146165	0.5085151	-0.000328533	0.024755375
cg15272769	cg15272769	18	11981307	IMPA2	0.768915495	0.000580344	0.768054137	-0.001548591	0.329735269	0.005773118	0.8329365	-0.001049409	0.508536511	-0.002100809	0.321226409	0.000177818	0.224206298	-8.32E-05	0.483659938
cg15272779	cg15272779	9	128003616	HSPA5	0.503190258	-0.000964489	0.506505817	-0.001390302	0.343631495	0.011807772	0.560298216	-0.001432647	0.24210419	-0.002255566	0.258879068	-3.52E-05	0.680834388	-0.00012459	0.120476503
cg15272908	cg15272908	22	30685756	GATSL3	0.830193679	-0.000200254	0.831358576	0.001154921	0.343555634	0.009861301	0.457201072	0.000879725	0.208546943	0.000474595	0.782354463	-0.000117575	0.02697413	-0.000119466	0.02559505
cg15272928	cg15272928	8	97479385		0.599012792	-0.002686385	0.595847649	0.006502479	0.107683106	0.026026792	0.711343935	0.005548331	0.095276396	0.006534068	0.264963539	-0.000619803	0.016755131	0.000100753	0.704456056
cg15272956	cg15272956	20	62332704	ARFRP1	0.335324985	-0.002733613	0.340477076	0.003763377	0.099127497	0.03383313	0.395306774	0.003770185	0.066677871	0.00197445	0.549349283	-0.000396519	0.013153112	-6.12E-05	0.748911056
cg15272979	cg15272979	3	124326148	KALRN	0.184240959	0.005134256	0.191396039	-0.003089829	0.35026294	-0.058968327	0.276341784	-0.002588987	0.456853704	0.000793831	0.8512557	-0.000224878	0.345912938	-0.001406585	0.012071076
cg15273066	cg15273066	12	49525133	TUBA1B	0.153794444	-0.000868257	0.154301473	0.000696531	0.132638019	0.008216938	0.32817533	0.000701338	0.271324886	-0.000193276	0.618701284	-2.11E-05	0.453605729	-1.01E-05	0.659215674
cg15273111	cg15273111	1	58236746	DAB1	0.016948433	0.017877816	0.020428784	-0.007418089	0.212399721	-0.212890476	0.044014645	-0.008625102	0.08251744	0.011506307	0.211100396	-0.000247929	0.055979257	0.000278289	0.175870712
cg15273270	cg15273270	4	36324571	DTHD1	0.000488574	0.012973941	0.000596736	-0.012857397	6.91E-06	-0.117067282	0.019190518	-0.012498652	0.003230178	-0.000645577	0.736997299	-0.000531848	0.027190715	-0.000431348	0.480186824
cg15273279	cg15273279	13	50422300		0.559146077	0.000598237	0.56060986	-0.001349407	0.067885065	-0.010300918	0.470134444	-0.001257374	0.154995581	-0.00095231	0.248887526	0.000103071	0.038540443	4.76E-05	0.317595154
cg15273280	cg15273280	20	25038391	ACSS1	0.735461872	-0.000366188	0.736410223	-0.000520707	0.501286661	0.006882125	0.648283297	-0.000424108	0.609451241	-0.00109363	0.285521141	5.19E-05	0.44621882	3.45E-05	0.353875129
cg15273328	cg15273328	8	108349961	ANGPT1	0.719312671	0.000581321	0.722089741	0.001079972	0.637321954	0.001592812	0.944596588	0.001378735	0.45142049	0.002691978	0.373919849	9.31E-05	0.430374326	0.000173337	0.188682049
cg15273368	cg15273368	10	104221031	TMEM180	0.750593481	-0.000437765	0.752793515	-0.000370822	0.705959926	0.009357687	0.627496305	-0.000633366	0.309108956	-0.000459972	0.775720884	8.43E-05	0.315763801	-7.93E-05	0.167531674
cg15273468	cg15273468	10	94459665		0.357473527	-0.001057256	0.359265002	-0.000981989	0.232020021	0.019005547	0.235555108	-0.000845385	0.278846767	-0.002424924	0.041686295	0.000209757	0.010546143	1.96E-05	0.722710996
cg15273517	cg15273517	5	154236651	CNOT8	0.920075206	-0.000706286	0.92037187	-0.004385354	0.383928177	0.032737944	0.738308333	-0.002468346	0.645536644	-0.008209443	0.194808425	0.000578393	0.137743687	0.000654144	0.106645287
cg15273546	cg15273546	X	70882331	BCYRN1	0.82803789	-0.000694825	0.828668329	0.002369544	0.301044675	0.025141664	0.572588024	0.002237412	0.398785262	0.001891767	0.517617114	-0.000224671	0.270220867	-0.000220719	0.20846414
cg15273575	cg15273575	6	145090803	UTRN	0.007173663	-0.005551508	0.008840057	0.002223939	0.121524127	0.044368155	0.11462399	0.001982123	0.099264592	-0.002740015	0.171161081	0.000302573	0.108219304	-0.000585909	0.184089048
cg15273607	cg15273607	2	10090529	GRHL1	0.915950838	0.00063107	0.916612568	0.001542598	0.729835875	0.004472166	0.957367445	0.001491667	0.78098178	0.002648922	0.612749716	-0.000113042	0.639906407	0.001153692	0.000132418
cg15273618	cg15273618	6	134575168	SGK1	0.950623975	0.000267136	0.950788874	-0.013021733	0.000330548	-0.048259665	0.425106323	-0.013681985	0.004545501	-0.013692055	0.00060257	-0.000317055	0.152603734	0.00045411	0.07574749
cg15273771	cg15273771	15	95395416		0.595904235	-0.001447738	0.599075836	0.000595753	0.848719759	0.032724348	0.3978506	-0.000110023	0.977924016	0.001425458	0.658089527	0.000204158	0.219138875	0.000673748	0.054122919
cg15273822	cg15273822	11	66193931	NPAS4	0.587444683	-0.001369736	0.589575405	0.000185193	0.959025184	0.02434984	0.495315184	-0.001190632	0.672345289	-0.001349772	0.785168588	0.000917412	8.07E-05	-0.000253403	0.187014591
cg15273860	cg15273860	9	130789692		0.822010831	-0.000425169	0.822662621	0.000331587	0.805780966	0.002627345	0.920413791	0.000143936	0.910919261	-0.000252498	0.88507592	5.08E-05	0.85245097	4.26E-05	0.958277003
cg15273874	cg15273874	2	234704600	MROH2A	0.250253368	0.003689065	0.257720641	0.004112776	0.094949783	-0.049375741	0.274676275	0.003973506	0.180843238	0.008159626	0.008463878	0.001140471	5.39E-08	0.000639015	0.001230395
cg15273922	cg15273922	4	3462540		0.052553224	-0.00636475	0.053435056	0.006819637	0.004209372	0.075775478	0.09599361	0.006837638	0.015088873	0.000706166	0.797483352	-0.000301113	0.039442475	-0.000210088	0.201720377
cg15274001	cg15274001	20	60962090	RPS21	0.834136121	-6.28E-05	0.83474488	5.44E-05	0.799181064	0.001007139	0.809224319	0.000106555	0.622063834	-8.95E-05	0.754710984	7.73E-05	0.012667453	3.37E-06	0.858598492
cg15274047	cg15274047	19	1102570	GPX4	0.989200232	-5.05E-05	0.989312567	-0.001274696	0.638604063	-0.004330319	0.934017757	-0.001667211	0.539658118	-0.000157127	0.965891542	-3.36E-05	0.917489877	-0.000167422	0.667173857
cg15274148	cg15274148	17	1417643	INPP5K	0.335696457	-0.005412293	0.337497252	0.003186199	0.426533684	0.039909222	0.609075249	0.003081919	0.197626885	-0.002073729	0.758372191	-0.000356796	0.049220708	-0.000314611	0.39846621
cg15274171	cg15274171	21	35755964	FAM165B	0.506343969	0.002578311	0.510183986	-0.006192532	0.057419543	-0.035297032	0.516930629	-0.007256689	0.012979135	-0.003170136	0.469342371	-0.000830662	6.67E-07	-0.000151522	0.354423719
cg15274175	cg15274175	5	68509526		0.147768673	0.003265604	0.152229552	0.000770773	0.678461848	-0.049748159	0.118131883	-6.85E-05	0.973657362	0.005433706	0.021321023	-0.000105876	0.460442026	-0.000232062	0.079028966
cg15274195	cg15274195	9	4923818		0.155869755	-0.004500854	0.157889455	0.001864863	0.450879308	0.048397648	0.271804113	0.001201668	0.637763139	-0.000908975	0.77146862	-9.91E-05	0.512215602	0.000488724	0.05276855
cg15274202	cg15274202	15	35443300		0.5596571	-0.001661508	0.562665642	0.002734223	0.249489742	0.026415531	0.508998757	0.002710967	0.335311791	0.001385539	0.622954182	0.000150198	0.395910296	-3.16E-05	0.86975558
cg15274216	cg15274216	1	39549444	MACF1	0.531306614	-0.001386495	0.535529795	0.000801208	0.652699285	0.017398002	0.575780341	0.000786403	0.708956919	-0.000798102	0.692151525	0.001408172	3.65E-08	-8.71E-05	0.598329604
cg15274245	cg15274245	4	175684864	GLRA3	0.052708464	-0.006959186	0.060199111	0.001077203	0.792218267	0.069808684	0.170804049	0.00250524	0.551188777	-0.011728608	0.019715112	0.000432319	0.000618271	0.000340257	0.106766162
cg15274273	cg15274273	1	1690610	NADK	0.542554787	0.001630289	0.545771319	0.000177569	0.935480849	-0.032941586	0.381825379	-0.000131842	0.956721897	0.002806397	0.326928983	-0.000236708	0.160549714	-0.00063205	0.057655215
cg15274275	cg15274275	6	97009412	FHL5	0.11528496	-0.003279445	0.124297834	-0.000216692	0.896227871	0.050971582	0.087309588	5.32E-05	0.97588385	-0.003754301	0.09432012	-9.19E-05	0.471549893	0.0004702	0.015478011
cg15274277	cg15274277	10	28009959	MKX	0.193091706	-0.002340555	0.194751465	0.004435123	0.00085558	0.035282268	0.159056092	0.005015107	0.001921282	0.001339676	0.320084928	-8.21E-05	0.542487665	0.000396133	0.049490131
cg15274294	cg15274294	6	14884128		0.229324964	-0.005931958	0.210117414	0.004104105	0.33910319	0.072103694	0.272909066	0.002960464	0.457901278	0.000722325	0.90038274	-0.000100898	0.694884723	0.000197088	0.811649883
cg15274309	cg15274309	11	114123605		0.814413524	0.000556161	0.815643759	0.00224289	0.205517051	0.004737082	0.886193332	0.002901385	0.201040983	0.001657687	0.381079534	0.00100459	3.11E-05	9.09E-05	0.453702161
cg15274358	cg15274358	15	85888287		0.814994467	0.000508995	0.816212125	-0.003805735	0.194606876	-0.013699443	0.656130108	-0.003770346	0.247569915	-0.00448335	0.255093365	-7.80E-05	0.74651831	-5.99E-06	0.964662269
cg15274386	cg15274386	12	74932460	ATXN7L3B	0.979694348	8.16E-05	0.979738883	-0.007202442	0.012397385	0.008472354	0.850027557	-0.006036667	0.074787547	-0.008002166	0.016379694	0.00029015	0.026422971	-0.000493172	0.012567976
cg15274466	cg15274466	8	24367135	LOC101929315;LOC101929294	0.030678795	-0.004790828	0.02743012	-0.001717238	0.285909033	0.10479555	0.000934616	-0.001594073	0.34564809	-0.006169193	0.007946191	0.000427036	0.122830209	-2.74E-05	0.96573658
cg15274563	cg15274563	19	47571945	ZC3H4	0.124157736	0.005089578	0.13192004	-0.003782585	0.132089023	-0.069316124	0.138877957	-0.003967899	0.108669981	0.001801323	0.612961229	-1.44E-06	0.992516735	-0.000343324	0.030448416
cg15274564	cg15274564	19	35997051	DMKN	0.073251695	-0.004828463	0.075862295	0.006280942	0.013846537	0.063270631	0.094238563	0.006515156	0.042095299	0.000852686	0.708147862	9.33E-06	0.937127955	0.00018158	0.396637169
cg15274684	cg15274684	21	48054897	PRMT2	0.522168037	-0.003184461	0.527658391	-0.003127053	0.464439174	0.050534463	0.472373087	-0.002083013	0.552750981	-0.008896858	0.152334585	0.000184598	0.295005368	-6.82E-05	0.672569784
cg15274735	cg15274735	18	46057682		0.46315342	-0.001853529	0.46342056	0.012541239	0.005205017	0.010593415	0.764714737	0.009129034	0.02641008	0.008701915	0.088031438	-0.000125375	0.347050407	0.000208	0.345335663
cg15274823	cg15274823	9	72036632		0.450018861	0.002520903	0.449088296	-0.011501935	5.75E-05	-0.053851651	0.248240898	-0.01032761	0.002387291	-0.009951325	0.00238749	-0.00016444	0.211873587	-0.000117624	0.688468511
cg15274864	cg15274864	1	6508592	ESPN	0.974480449	-5.97E-05	0.974575458	-0.002015685	0.133631788	0.003890439	0.88100779	-0.001911567	0.134570508	-0.002547038	0.147372646	0.000163389	0.027465129	6.53E-05	0.468989479
cg15274870	cg15274870	11	71900970	FOLR1	0.069305308	-0.005593081	0.072942036	0.002598528	0.240221704	0.086147838	0.047419217	0.002291152	0.387346301	-0.002790705	0.293068323	-5.92E-05	0.657790075	-0.00013519	0.665318658
cg15274877	cg15274877	10	30316178	KIAA1462	0.216448054	0.005300795	0.218160666	0.001534285	0.614411724	-0.067060674	0.260686394	0.001722286	0.586512457	0.007167001	0.083201262	-0.000453977	0.02537523	-0.000109211	0.90528306
cg15274964	cg15274964	3	31757465	OSBPL10-AS1;OSBPL10	0.013951388	-0.007897194	0.016307352	0.005869284	0.039327115	0.066443007	0.136168765	0.005686336	0.045425415	-0.001800941	0.649010961	8.20E-05	0.469708354	4.75E-05	0.708836042
cg15274983	cg15274983	20	35492108	C20orf117	0.571744276	-0.000576638	0.570048021	0.000162791	0.836341521	0.018686696	0.18984636	-8.76E-05	0.841475877	-8.38E-05	0.94842455	-4.41E-05	0.200198178	-5.44E-05	0.078855714
cg15275017	cg15275017	3	123335578	MYLK	0.150670451	-0.007828107	0.152192826	0.008679059	0.027152746	0.105926788	0.162108856	0.008734416	0.035333738	0.000771093	0.877086623	-0.000385671	0.042674186	-0.000194966	0.215769632
cg15275019	cg15275019	12	72057673	THAP2;ZFC3H1	0.337758934	-0.001101899	0.346270807	0.000396967	0.627130114	0.013779701	0.394086433	0.000217478	0.808670474	-0.00033593	0.741738694	5.23E-06	0.915677739	-1.81E-05	0.695002479
cg15275187	cg15275187	21	35522048		0.218183675	-0.002262423	0.219899653	0.002131429	0.105447661	0.029036153	0.255713196	0.001785589	0.100439707	0.000662585	0.722845515	8.57E-05	0.427205427	-0.000263896	0.033280521
cg15275255	cg15275255	19	8207081	FBN3	0.319361579	0.002779642	0.322034887	0.003271655	0.10686966	-0.027772731	0.473958855	0.003686488	0.112642421	0.005930116	0.016271412	-7.73E-05	0.585745292	-0.000134336	0.358406076
cg15275259	cg15275259	3	166408854		0.625125799	0.000906269	0.628262023	0.00090191	0.541030976	-0.036102886	0.170955347	0.000216319	0.898586532	0.002552054	0.150392634	-9.71E-05	0.418212359	0.00086654	0.00595207
cg15275312	cg15275312	3	50363059	TUSC2	0.447393766	0.001755404	0.449086016	0.002143267	0.195430042	-0.025310694	0.431226747	0.002186626	0.217297035	0.003899229	0.089503745	0.000195113	0.123464776	0.000199235	0.782607629
cg15275313	cg15275313	11	3238777	C11orf36	0.137679767	-0.002440714	0.136929254	0.000236598	0.893624463	0.049881489	0.032970408	0.000240687	0.903470373	-0.00213928	0.341744427	-0.00022152	0.28985658	-7.58E-05	0.69671393
cg15275383	cg15275383	X	16141587	GRPR	0.924554175	-0.000179889	0.924834317	-0.001006204	0.458782974	0.000990855	0.970098343	-0.000763128	0.555381904	-0.001659585	0.342881235	0.000220186	0.028900548	1.31E-06	0.990328
cg15275393	cg15275393	6	162067688	PARK2	0.260364075	0.003162093	0.251952605	0.004904882	0.018448018	-0.036179839	0.343021503	0.004604311	0.05057923	0.007822217	0.004749536	4.11E-05	0.720157247	0.000815344	0.000202379
cg15275427	cg15275427	10	43634384	CSGALNACT2	0.83917814	0.001465417	0.461977823	-0.00136929	0.464538718	-0.013058288	0.635524257	-0.000677507	0.62813803	-0.000839242	0.753170613	9.07E-06	0.901696307	-0.000144872	0.090727115
cg15275493	cg15275493	17	75310725	Sep-09	0.920206206	0.000220515	0.920722602	-0.001809729	0.259494363	0.008779838	0.775199948	-0.001843979	0.337115768	-0.001804579	0.306419588	-0.000118993	0.268541362	-0.000125048	0.277596645
cg15275625	cg15275625	3	13343118		0.977124559	9.94E-05	0.974508113	-0.004788238	0.045868647	0.008758216	0.839352237	-0.004719777	0.037200426	-0.004896341	0.145656322	4.55E-05	0.769649769	-0.00050574	0.078276449
cg15275636	cg15275636	9	140446075	MRPL41;PNPLA7	0.290782729	0.00051941	0.293434633	-0.000792153	0.038714812	-0.003994276	0.558870811	-0.000779225	0.014339683	-0.00024595	0.649988749	0.000108533	0.029809957	7.73E-05	0.127232814
cg15275668	cg15275668	21	47680150	MCM3AP	0.494382454	-0.0017005	0.493771589	0.002728077	0.131526898	0.023158015	0.501572212	0.00246087	0.271101024	0.001502653	0.452533875	-0.00020846	0.129713629	-0.000169462	0.258929422
cg15275748	cg15275748	10	75062335	CFAP70	0.470966223	-0.003509507	0.472618728	0.005650514	0.106538901	0.029651591	0.661217221	0.004729648	0.136626003	0.004154686	0.408062021	-3.49E-05	0.856349619	9.84E-07	0.994272952
cg15275844	cg15275844	9	140070699	ANAPC2	0.866995984	-0.000579548	0.867077606	0.00221365	0.505495711	0.025289022	0.601872148	0.000460708	0.902841048	0.002780191	0.483739631	-4.04E-05	0.845645494	-0.000117405	0.577601766
cg15275867	cg15275867	6	123315566		0.520823465	-0.002276917	0.5223764	-0.00567065	0.027542697	0.052588806	0.287873213	-0.006480748	0.072085365	-0.006148692	0.003788554	4.21E-07	0.997746557	-0.000233659	0.280123964
cg15275890	cg15275890	22	41216316	SLC25A17	0.115206274	-0.004318474	0.116561962	0.003936284	0.045436929	0.057299167	0.132809943	0.00301795	0.036480399	0.001270129	0.669452948	-0.000183934	0.355456817	0.000145437	0.284781668
cg15275965	cg15275965	15	26030547	ATP10A	0.44115556	-0.002535589	0.442857467	0.004399463	0.063883008	0.023742549	0.60382227	0.004462098	0.104923281	0.00191009	0.504506532	8.65E-05	0.485029832	0.000285741	0.166453192
cg15275979	cg15275979	1	90076387		0.003568138	0.006282718	0.004724942	-1.63E-05	0.991698336	-0.080398701	0.008505496	-0.00022985	0.87492379	0.006655646	0.005757269	-0.000140502	0.472045852	-0.000413976	0.004320906
cg15276037	cg15276037	5	80007159	MSH3	0.141278418	-0.002482179	0.142761861	0.003311785	0.006983262	0.025922544	0.267930808	0.003294665	0.004271421	0.001471253	0.28652304	-3.72E-05	0.746262623	-0.000178393	0.15312995
cg15276051	cg15276051	20	4162482	SMOX	0.660058385	-0.001173626	0.661245	0.001973363	0.301579826	0.018446667	0.619411347	0.002113387	0.347153834	0.000421605	0.85279606	0.000209529	0.166425078	-0.000325156	0.026466319
cg15276114	cg15276114	10	80201803		0.802713868	-0.00128764	0.803433478	0.008097571	0.030476991	0.006357815	0.929348235	0.006089019	0.083577282	0.010742158	0.023173669	-0.000340799	0.15997715	2.08E-06	0.992253244
cg15276245	cg15276245	10	31151072	ZNF438	0.978193819	3.66E-05	0.97827501	0.001244061	0.196071211	-0.00567235	0.761087318	0.001298863	0.17343581	0.00126167	0.362069825	-2.51E-05	0.80758628	-0.000233547	0.007648776
cg15276256	cg15276256	12	130590197		0.286943015	0.0040719	0.280557749	-0.004298372	0.231947973	-0.050016618	0.341456786	-0.003480313	0.334158318	-0.002059656	0.667067549	-0.000129274	0.481661495	0.000287581	0.343102821
cg15276358	cg15276358	14	77965396	ISM2	0.565612261	0.000799646	0.567060031	-0.001447102	0.147767968	-0.005046264	0.794250363	-0.001473087	0.100775693	-0.000613754	0.67374205	4.28E-05	0.581851342	-0.000186055	0.001847147
cg15276414	cg15276414	7	73119798	STX1A	9.36E-08	0.031662029	1.61E-07	-0.017697637	6.99E-05	-0.291406652	0.000109769	-0.017838132	6.36E-05	0.014969699	0.019530707	6.16E-05	0.696793792	-0.001187596	1.92E-09
cg15276423	cg15276423	9	133809110	FIBCD1	0.536714975	0.002749043	0.540045608	-0.014915817	0.004972093	0.025470901	0.68469696	-0.01564378	0.000717786	-0.00971744	0.201562855	-6.03E-05	0.802740483	-0.000410121	0.394739708
cg15276500	cg15276500	20	60879007	ADRM1	0.377677016	-0.00280426	0.379454269	-0.003359433	0.140656137	0.056282146	0.204672054	-0.00235186	0.147289244	-0.00837	0.013522848	-0.00016247	0.227565106	-0.000105627	0.561479971
cg15276526	cg15276526	X	109244667	TMEM164	0.868196436	0.000723754	0.867213284	-0.001941855	0.569597894	0.011094733	0.853770129	-0.002306727	0.508429581	-0.000922215	0.845068478	0.000751393	0.000656359	0.000201428	0.155473993
cg15276536	cg15276536	10	128187900	C10orf90	0.726568403	-0.000828604	0.72965278	0.002417705	0.213226945	-0.005142425	0.877319845	0.001612153	0.273911381	0.003216639	0.265105737	-3.45E-05	0.855313239	9.89E-05	0.506679827
cg15276628	cg15276628	8	41555941	ANK1	0.067740373	0.005581042	0.073790215	0.001343699	0.722431104	-0.069625138	0.10969046	-0.00033821	0.936376469	0.010729046	0.024112035	-0.000393777	0.015329679	-0.000193225	0.174902102
cg15276629	cg15276629	18	55114630	ONECUT2	0.65315132	-0.000456795	0.654358583	0.000977669	0.180278013	0.00836098	0.554682225	0.0012545	0.085836519	-0.000125272	0.888220327	-0.000254012	0.140591986	0.000128221	0.131028879
cg15276655	cg15276655	11	111749597	FDXACB1;C11orf1	0.711041121	0.000499293	0.712069028	-0.001761672	0.070248276	-0.003943773	0.833395324	-0.001647081	0.06220482	-0.001708089	0.195450279	6.43E-05	0.231369047	-9.53E-06	0.857543029
cg15276815	cg15276815	10	133918387	JAKMIP3	0.837617353	-0.000660929	0.838923722	-0.002558082	0.523257866	0.00085484	0.985034608	-0.00150457	0.654715936	-0.006364125	0.248518826	-0.000170442	0.4342441	-0.000133546	0.556314632
cg15276922	cg15276922	8	99670844	STK3	0.359217505	-0.003186887	0.358520253	0.014815112	2.36E-05	0.048575708	0.316777023	0.014525102	0.000142469	0.010188459	0.014192597	9.81E-05	0.268487592	2.73E-05	0.784357133
cg15277018	cg15277018	12	51385363	SLC11A2	0.456842828	-0.002252465	0.461047612	0.002201265	0.463840006	0.037483697	0.381403062	0.002459177	0.369429821	0.001805179	0.637867789	-0.000347017	0.108593713	2.52E-05	0.96748321
cg15277029	cg15277029	X	113854781	HTR2C	0.993611224	3.84E-05	0.993635017	0.00327311	0.340623992	0.02523235	0.705608136	0.004040686	0.381018262	0.002969064	0.288052329	-9.69E-05	0.61098479	-9.92E-05	0.620588248
cg15277108	cg15277108	12	113842998	SDS	0.678464334	0.000752931	0.680353913	0.000276539	0.842798293	-0.002697831	0.915286488	0.001041126	0.488489669	-3.97E-05	0.980972948	-0.000189772	0.064506805	-6.45E-05	0.486455808
cg15277173	cg15277173	20	23081084		0.009277909	-0.008654326	0.009541056	0.007347671	0.002182317	0.107598346	0.019506523	0.007021283	0.024942181	-0.000781679	0.754583362	0.001207666	1.90E-05	-0.000900866	0.049472472
cg15277305	cg15277305	7	105042987		0.947183133	-0.000479922	0.94737955	0.009196764	0.078659994	0.010190572	0.919487441	0.00893623	0.126998701	0.009145127	0.159291914	0.000238255	0.326523067	-0.000223474	0.403244197
cg15277311	cg15277311	11	93517137	MED17	0.963463326	-0.000175665	0.963840141	-0.003265903	0.374867058	0.012869653	0.812120204	-0.002631506	0.408590809	-0.005893977	0.255784461	3.55E-05	0.898335013	-0.00031159	0.251250557
cg15277378	cg15277378	7	5272208	WIPI2	0.091076309	-0.004176607	0.09228284	0.003436047	0.052211273	0.05824673	0.090411962	0.003579387	0.028547997	-0.000626273	0.799191012	0.000217529	0.074621644	2.49E-05	0.84163765
cg15277473	cg15277473	15	70540396		0.611004344	0.001042697	0.605080854	0.003171255	0.054517143	-0.007419183	0.790799217	0.003964199	0.068525269	0.002635056	0.08750917	-3.09E-05	0.817019493	-0.000262121	0.01600258
cg15277477	cg15277477	11	66278056	BBS1	0.652976422	-0.000318146	0.656814006	-0.000697607	0.481385816	0.005194788	0.60554043	-0.000452265	0.521802417	-0.001682938	0.194926788	2.83E-05	0.650399665	-5.96E-05	0.253413309
cg15277489	cg15277489	2	166651283	GALNT3	0.386366536	0.003223155	0.40005976	-0.000884247	0.807241732	-0.037688001	0.478968451	-0.001727326	0.53444143	-0.000795216	0.867016372	-4.59E-06	0.975782231	0.000156586	0.594630233
cg15277511	cg15277511	18	43678182	ATP5A1	0.531162554	-0.000205408	0.53468273	-0.000199328	0.421556318	0.003711866	0.419969504	-0.000176096	0.596774804	-0.000452809	0.063276683	-2.43E-05	0.356959136	2.36E-06	0.909678015
cg15277588	cg15277588	20	16688413		0.027327001	-0.008380551	0.032444921	0.007820999	0.020290273	0.073705666	0.161247401	0.008232375	0.028357371	0.000102363	0.979437198	-0.00016449	0.449920431	-0.00032669	0.575321687
cg15277658	cg15277658	10	73421701	CDH23	0.90365414	-0.000490736	0.904011211	0.003142082	0.279479662	0.026322445	0.641055504	0.002540899	0.45772551	0.003784872	0.287605353	-0.000232649	0.644644371	8.31E-05	0.768793375
cg15277677	cg15277677	11	131630648	NTM	0.015908806	0.007526274	0.017243033	0.00504979	0.14279134	-0.091586928	0.035994809	0.004210482	0.117839795	0.010539762	0.041035048	-0.000168598	0.543148832	0.000884337	0.059035772
cg15277721	cg15277721	8	129243228		0.332460097	-0.003321881	0.334261713	-0.006296356	0.01166586	0.053150056	0.26568693	-0.005038409	0.036405306	-0.01186508	0.000907243	-0.00038095	0.000720044	-0.000454	0.370886979
cg15277773	cg15277773	4	12412925		0.038616527	0.003915746	0.044107103	0.000442737	0.855665127	-0.058588633	0.032615021	-0.000941498	0.61630576	0.006190923	0.055643148	5.16E-05	0.73391925	-6.80E-05	0.642124231
cg15277873	cg15277873	5	40798397	PRKAA1	0.372560826	-0.000479028	0.374342164	0.000183241	0.631906871	0.009223982	0.218511589	1.37E-05	0.960003032	-4.74E-05	0.936156889	2.86E-05	0.16686958	-2.11E-05	0.255782474
cg15277915	cg15277915	11	63376124	PLA2G16	0.613022906	0.001654495	0.614345567	-0.002099188	0.36946907	-0.018226788	0.688763518	-0.001443778	0.609663027	-0.001462249	0.597402694	-0.00019349	0.427319158	-0.000973343	0.198116571
cg15278043	cg15278043	7	130353539	TSGA13;COPG2	0.16211912	0.000864991	0.163684471	-0.000641353	0.146562214	-0.008706493	0.310267898	-0.000649748	0.14462639	9.37E-05	0.867204352	-5.94E-05	0.52051267	-0.000114436	0.093243534
cg15278102	cg15278102	6	31138982	POU5F1	0.933200435	0.000405947	0.933448633	0.004968121	0.153664417	0.021964939	0.744584855	0.004534064	0.23092998	0.006688504	0.123862168	-0.000112501	0.770309108	0.00012381	0.638293893
cg15278109	cg15278109	10	29214117		0.226933923	-0.005270982	0.230138004	-0.000730281	0.847018687	0.084164626	0.170565465	-0.000750541	0.853287334	-0.006055983	0.228542322	0.000314154	0.35036812	0.000240129	0.406745069
cg15278180	cg15278180	10	72781359		0.982652538	-5.65E-05	0.982717135	0.001852016	0.319688308	7.67E-05	0.998307046	0.000789202	0.578922938	0.003423586	0.187596293	-6.62E-05	0.589519166	-2.58E-05	0.800880826
cg15278204	cg15278204	12	111126594	HVCN1	0.480992519	0.000719451	0.484676691	0.00154498	0.101611571	-0.002275514	0.873672533	0.001759056	0.067703427	0.001720718	0.159212481	0.000498564	0.017390629	0.00054048	0.002681701
cg15278240	cg15278240	1	161280353	MPZ	0.936300004	-0.00020475	0.936630242	-7.23E-05	0.978197165	-0.033850644	0.35199602	-0.002096422	0.460245233	-0.00021015	0.946551851	-0.000141745	0.270555177	-0.000172426	0.246809264
cg15278374	cg15278374	12	131576088	GPR133	0.00946185	0.011231121	0.010764077	-0.014651425	0.003607317	-0.127890688	0.034907015	-0.012756972	0.032625208	-0.003876441	0.492508017	-0.00058528	0.029008218	-0.000531811	0.000605937
cg15278386	cg15278386	20	61924802	COL20A1	0.121877377	-0.003862705	0.12326874	0.003165028	0.076505944	0.038452034	0.266398853	0.002651421	0.220641518	0.000465831	0.806836818	-0.000188825	0.112369219	7.92E-06	0.981493245
cg15278390	cg15278390	13	113464532	ATP11A	0.049175008	0.014905824	0.049132169	-0.005346024	0.329499274	-0.200064775	0.056296844	-0.007238723	0.157799046	0.012271806	0.115462524	0.001264524	2.47E-05	-0.000610248	0.249403913
cg15278500	cg15278500	3	72600328		0.942444039	0.000122374	0.942489147	0.001717813	0.160121901	0.007726504	0.742710768	0.001895617	0.154986916	0.001514666	0.358506355	1.07E-05	0.924021867	-0.000104592	0.375267053
cg15278510	cg15278510	6	144606076		0.194151125	-0.000589587	0.195813601	0.000550528	0.090735359	0.010830265	0.088016669	0.000377689	0.248080615	0.000259777	0.540469407	5.64E-05	0.060955312	-3.89E-05	0.133171478
cg15278557	cg15278557	14	68229041	ZFYVE26	0.284748872	-0.003283991	0.289017216	0.001374295	0.537380626	0.048540836	0.258904317	0.001430026	0.592213077	-0.002405161	0.354679845	-0.000224448	0.123822784	-0.00091798	0.031773043
cg15278577	cg15278577	1	234765051	LINC00184	0.839655571	-0.000400354	0.839953504	0.001472142	0.583458895	0.010494738	0.70631935	0.000739553	0.777087392	0.002040189	0.509799847	-0.000113258	0.363462656	-0.000283535	0.046481641
cg15278633	cg15278633	1	27998876	IFI6	0.668583325	0.000610064	0.66974416	-0.000963046	0.344875409	-0.004563204	0.81792301	-0.001043571	0.224539169	-0.000454244	0.761579905	5.11E-05	0.426905208	-0.000144267	0.053434797
cg15278646	cg15278646	15	28341980	OCA2	0.317323835	-0.000320968	0.321627454	2.77E-05	0.907850361	0.00644872	0.154256766	5.05E-05	0.854954999	-0.000370046	0.215446608	5.18E-05	0.8028444	3.92E-05	0.344035063
cg15278682	cg15278682	10	71175852	TACR2	0.72569877	-0.002455299	0.483042383	0.007030032	0.045346967	0.037895226	0.439242751	0.005208777	0.010348859	0.007183089	0.165285804	-0.000245877	0.198085802	-2.86E-05	0.889159524
cg15278699	cg15278699	10	134209347	PWWP2B	0.939440817	0.000120045	0.939958986	0.004252753	0.087321338	0.007350619	0.742938993	0.003892817	0.115017054	0.003615653	0.233952144	-0.000436033	0.01159636	-0.000136543	0.679929231
cg15278734	cg15278734	4	147443742	SLC10A7	0.450368843	-0.000244737	0.452056358	-0.000220981	0.340124735	0.005710807	0.207376195	-0.000248164	0.223697034	-0.000421266	0.233226922	4.57E-06	0.840682326	-4.47E-05	0.025869529
cg15278742	cg15278742	20	10349604		0.424278644	-0.00152287	0.428993743	0.001701626	0.254017819	0.007236631	0.785952032	0.001564089	0.363773328	0.000229527	0.901735248	0.000124307	0.576608436	-7.63E-05	0.57965971
cg15278747	cg15278747	14	105831792	PACS2	0.002793524	0.008235741	0.002895873	-0.002052231	0.282297468	-0.106534825	0.005259048	-0.002706217	0.263619615	0.007374346	0.0013095	-0.000125839	0.376991934	-0.000200369	0.157062125
cg15278889	cg15278889	10	63510622	C10orf107	0.186070453	-0.002091822	0.190719108	0.001795597	0.112818352	0.030125294	0.174231675	0.001671646	0.237798712	-0.000195709	0.879477286	-5.44E-05	0.632564136	-9.88E-06	0.947586969
cg15278948	cg15278948	2	220071103	ZFAND2B	0.431553401	-0.001566443	0.433269433	-0.003235096	0.025155507	0.023602836	0.394602339	-0.002853236	0.054407849	-0.005531325	0.007755866	-4.81E-05	0.614370962	3.31E-05	0.708457048
cg15278956	cg15278956	17	48356877	TMEM92	0.601039509	0.00114035	0.602395011	0.000348502	0.82264057	-0.009222927	0.761038604	0.000921459	0.634659122	0.000752335	0.652595515	-0.000115449	0.514562306	-3.41E-05	0.781044942
cg15278972	cg15278972	20	47146038		0.511162794	0.001383751	0.514953045	0.001178329	0.531586336	-0.037547483	0.209877093	0.000969967	0.616769691	0.002888596	0.241699117	-0.000104599	0.460606598	0.000221722	0.234611771
cg15279002	cg15279002	1	168195230	SFT2D2	0.793646806	0.000120654	0.79439798	9.52E-05	0.772394928	0.004403562	0.493332153	-5.99E-05	0.859164632	0.000520359	0.221933998	0.00011114	0.026666675	5.49E-05	0.288975238
cg15279186	cg15279186	12	53994642	ATF7	0.018380404	0.008902963	0.016409951	-0.008633932	0.009824968	-0.08265443	0.10157952	-0.008286622	0.046782787	-0.00127963	0.720464314	0.000945916	6.94E-05	-0.001136519	1.57E-06
cg15279236	cg15279236	10	74127457	CBARA1;MIR1256	0.00015906	0.017591265	0.000164014	-0.019150562	2.69E-07	-0.178090971	0.003966193	-0.018714113	0.000237203	-0.001690859	0.586384674	5.38E-05	0.820583815	-0.000189197	0.326839493
cg15279308	cg15279308	12	2800500	CACNA1C	0.152477111	-0.003121913	0.156508976	0.002471614	0.127072279	0.04705142	0.124715092	0.00264456	0.109387638	-0.000999088	0.658021003	0.00027185	0.334472163	3.58E-05	0.785327157
cg15279364	cg15279364	7	98466963	TMEM130	0.008116581	0.006334383	0.008290472	-0.004900751	0.005837821	-0.092715602	0.005567971	-0.005539572	0.026317358	0.002000104	0.183350806	3.20E-05	0.606556187	0.00058972	0.005953926
cg15279452	cg15279452	8	22257085	SLC39A14	0.47775559	-0.00203095	0.47917748	0.020472344	1.11E-08	0.058372934	0.15096933	0.019495612	6.54E-06	0.018566419	2.62E-05	-0.000390481	0.130545897	-0.000354333	0.341774449
cg15279459	cg15279459	1	156708203	MRPL24	0.3466682	0.001450692	0.348411082	-0.000773553	0.60913451	-0.027775013	0.202194859	-0.000385421	0.680053573	0.000896548	0.704903472	7.41E-05	0.43123318	-6.40E-05	0.58817622
cg15279476	cg15279476	10	62704447	RHOBTB1	0.566983316	-0.001336903	0.570524559	-9.04E-05	0.961732151	0.015341235	0.639558411	-0.00048647	0.801279901	-0.001229568	0.629302792	0.000219505	0.025705978	9.05E-05	0.385946363
cg15279541	cg15279541	6	171036378		0.664587719	-0.000949046	0.667409427	-0.007134541	0.282691454	0.011422535	0.713411321	-0.005678419	0.437678309	-0.0064884	0.420198813	-0.001829249	0.044571337	-0.001648572	0.005523862
cg15279571	cg15279571	1	16375246	CLCNKB	0.913934794	-0.000142045	0.91376976	-0.002196935	0.134291439	0.002243747	0.902768565	-0.001953474	0.149664623	-0.003018191	0.098767027	0.000144937	0.057957519	1.04E-05	0.897638259
cg15279616	cg15279616	6	168467854	FRMD1	0.4117128	-0.001608064	0.413455064	0.002714452	0.054858225	0.022244954	0.414478968	0.002722079	0.05459044	0.001367003	0.440081952	-0.000102193	0.430584921	4.16E-05	0.743510526
cg15279657	cg15279657	2	10371777		0.124067645	-0.004881153	0.133849366	-0.003753896	0.186479864	0.079861919	0.080923349	-0.0029472	0.254985426	-0.01062521	0.011737345	0.000509364	0.009461475	-0.000207807	0.254630011
cg15279684	cg15279684	1	15350759	KAZN	0.02752276	0.003439963	0.028502292	-0.001189597	0.328859722	-0.037800864	0.079133115	-0.000985165	0.515957303	0.001774733	0.181939106	-0.00035194	0.000677048	-0.000162405	0.173286017
cg15279718	cg15279718	17	77018937	C1QTNF1;C1QTNF1-AS1	0.401621961	0.007603732	0.405471428	0.003961359	0.56846191	-0.022344156	0.859644487	0.00313419	0.736415986	0.012908111	0.06722611	-0.000148421	0.333728398	0.000520546	0.028779525
cg15279748	cg15279748	6	29975230	HLA-J;NCRNA00171	0.333576291	-0.002696197	0.337675169	0.001801418	0.502947321	0.056227976	0.15569995	0.002740805	0.403929037	-0.002175695	0.475535151	0.000805792	4.31E-06	0.000439657	0.003341842
cg15279751	cg15279751	7	70258010		0.368593616	-0.004717509	0.340265902	0.009154615	0.092331107	0.096946494	0.166778588	0.008386403	0.058431794	0.009507243	0.170238497	-0.000365585	0.105376172	-0.000252846	0.331760556
cg15279800	cg15279800	3	127792691		0.003356218	0.010137253	0.003549705	-0.009230066	0.00302116	-0.128598939	0.007177732	-0.010618544	0.002650774	-0.000256754	0.944139526	0.001157518	7.28E-08	0.000189978	0.384033118
cg15279832	cg15279832	6	32952243		0.102660764	-0.006188297	0.111650694	0.005100493	0.093170711	0.099420427	0.067981614	0.005255361	0.070625306	-0.001521525	0.72398281	0.000134674	0.488784125	0.001070495	1.63E-05
cg15279866	cg15279866	11	72431881	ARAP1	0.289851893	-0.002587302	0.290300801	0.007009571	0.001905873	0.029789714	0.380124466	0.007351735	0.000326896	0.004682867	0.113988402	-0.000112962	0.453201871	0.00018057	0.793424711
cg15279950	cg15279950	20	36531412	VSTM2L	0.941336617	9.00E-05	0.941554701	-0.001136096	0.195746652	0.00284848	0.867087109	-0.000763384	0.378751984	-0.00177806	0.105818109	7.11E-05	0.248619368	-0.000114391	0.150304053
cg15280030	cg15280030	3	127637281		0.708018703	-0.001359435	0.709946083	0.002462971	0.425092476	0.039399307	0.440678596	0.003382116	0.345942923	0.001114258	0.760918653	-0.000123522	0.663852301	0.000169518	0.403719044
cg15280080	cg15280080	7	118510221		0.458788713	0.001727452	0.460462381	0.000902568	0.587133732	-0.01668503	0.606725482	0.000453637	0.783124319	0.003317783	0.161570249	-9.64E-05	0.549162938	-2.37E-05	0.848455131
cg15280171	cg15280171	9	135730125	AK8	0.067609294	-0.005948223	0.063236485	0.004014153	0.113871433	0.085053487	0.056422603	0.004067647	0.207878283	-0.001349162	0.619912607	-5.31E-05	0.671147245	0.000244467	0.272293744
cg15280185	cg15280185	10	103500442		0.68318126	-0.001646581	0.684297218	0.003385489	0.241714769	0.003213691	0.954325222	0.002623028	0.41308796	0.003030715	0.41633642	3.82E-05	0.799381191	0.000460591	0.04757202
cg15280188	cg15280188	17	79934854	ASPSCR1	0.892385594	-0.000144441	0.892783942	-0.000971643	0.204860827	0.004969979	0.738082155	-0.000686113	0.439880852	-0.001606308	0.091654958	0.00067608	9.62E-05	0.000434443	0.000373246
cg15280238	cg15280238	1	154128443	TPM3;NUP210L	0.806670638	-0.000856575	0.807785323	0.003568781	0.16764161	0.006208168	0.898838417	0.003692858	0.227626374	0.002865006	0.343243566	-4.56E-06	0.983744437	-8.65E-05	0.625945509
cg15280265	cg15280265	16	12001824	GSPT1	0.122031131	-0.004773901	0.130052396	0.008485908	0.004644502	0.063239504	0.149843701	0.007381131	0.009304268	0.005609889	0.153926986	-7.92E-05	0.5014905	-8.97E-05	0.561162031
cg15280310	cg15280310	5	7924375		0.350559515	-0.00403841	0.352354648	0.00704438	0.024684334	0.070259727	0.244043077	0.006639098	0.055057054	0.004217554	0.223737743	-0.000109689	0.478297405	-0.000127336	0.438890864
cg15280363	cg15280363	12	12245710	BCL2L14	0.741841424	0.001052811	0.743981532	-0.011863583	0.001869924	0.033841486	0.455207978	-0.010662609	0.007499406	-0.010712373	0.032596017	0.000121903	0.530341081	0.000109803	0.846312639
cg15280369	cg15280369	13	95774608	ABCC4	0.765226171	0.000508472	0.766339303	0.001786404	0.187856683	-0.01824705	0.445042306	0.001294517	0.352876204	0.003436604	0.05659102	7.09E-05	0.506938397	-0.000239205	0.15137751
cg15280456	cg15280456	17	74928737	MGAT5B	0.09304475	-0.002637034	0.098047627	-6.81E-05	0.965152141	0.027117951	0.219264755	0.000138326	0.917094661	-0.003332167	0.157123626	-0.000176907	0.146069904	5.10E-05	0.598706799
cg15280551	cg15280551	1	209774046	CAMK1G	0.430974543	-0.00192112	0.41838337	0.003352441	0.129529551	0.017010909	0.605276276	0.003773637	0.051448895	0.001520595	0.606307463	-0.000418641	0.05470294	-5.85E-05	0.727203405
cg15280675	cg15280675	3	197585766	LRCH3	0.966742435	-0.000107798	0.967007493	0.004729411	0.136764852	0.024356003	0.506731442	0.003175897	0.286525342	0.005525752	0.184366025	-0.000266576	0.117221748	0.000373194	0.21209201
cg15280728	cg15280728	7	133812269	LRGUK	0.387286846	-0.000977478	0.392521029	-0.000948018	0.327757557	0.018525425	0.247455259	-0.000712252	0.404146889	-0.001968895	0.170008953	1.15E-05	0.8454912	2.08E-05	0.659243832
cg15280757	cg15280757	20	25133126		0.094626348	0.011375092	0.101161055	-0.02168211	5.07E-05	-0.015352801	0.870562854	-0.022322367	0.001411984	-0.008531419	0.139511422	0.000194076	0.357890253	0.000125537	0.382438347
cg15280864	cg15280864	1	43912805	MIR6735;SZT2	0.423711261	0.002321638	0.425438146	0.000525972	0.799069261	-0.043535314	0.281964572	-0.000120018	0.927746638	0.004101507	0.221807513	0.000149094	0.467823224	-0.000300301	0.067927165
cg15280869	cg15280869	2	234749081	HJURP	0.557393978	-0.001638136	0.558103636	0.002965929	0.14013985	0.025342851	0.513656541	0.003326388	0.169110084	0.000699552	0.772418369	6.52E-05	0.574298871	-7.52E-05	0.612041588
cg15280876	cg15280876	3	178993971		0.691412216	0.00095616	0.692502479	0.000417075	0.808201741	-0.016318931	0.62648104	0.000644691	0.675373662	0.001058585	0.679971726	-3.05E-05	0.797027694	7.96E-05	0.587945966
cg15280966	cg15280966	5	93077696	POU5F2;FAM172A	0.63979145	0.000678843	0.642712638	0.00198935	0.178591929	-0.011676921	0.568520836	0.001930307	0.161844135	0.002685643	0.20469991	-0.00013484	0.223290011	-0.000136643	0.109796025
cg15280982	cg15280982	16	74804689	FA2H	0.971967198	-8.82E-05	0.971864012	-0.00173219	0.39026416	0.011429244	0.742879089	-0.002618041	0.166433693	-0.000924002	0.746586123	-0.000236228	0.087698048	-0.000489093	0.580850445
cg15281042	cg15281042	16	52292333		2.69E-06	0.014149138	1.70E-06	-0.018081244	2.55E-10	-0.163381858	3.12E-05	-0.018031723	2.85E-06	-0.005191236	0.035740234	-0.000158118	0.42189839	-4.24E-05	0.958295805
cg15281225	cg15281225	6	32032889	TNXB	0.759120937	-0.000635024	0.759990316	0.001345323	0.363916112	0.020956182	0.467844783	0.000869297	0.658696859	0.001387039	0.320842287	-9.81E-05	0.479263168	-4.58E-05	0.724358461
cg15281241	cg15281241	6	41895143	BYSL	0.458946285	0.001166305	0.462150624	-0.000749559	0.530250408	-0.017428778	0.429085662	-0.000846472	0.495532445	0.000656034	0.671152697	0.00013672	0.316641669	-2.52E-05	0.82699296
cg15281283	cg15281283	21	42733894	MX2	0.214883592	-0.006848274	0.216593107	0.00674213	0.088677616	0.094348625	0.219454528	0.005896968	0.219537731	0.001443504	0.75605893	0.000321868	0.118094155	0.000251848	0.717334661
cg15281294	cg15281294	12	120731179		0.846756377	0.000216651	0.847320038	-0.000266655	0.738931564	-0.007949919	0.61062436	2.03E-05	0.98367219	-0.000509023	0.462509308	0.000610908	0.000435436	-1.68E-05	0.802477124
cg15281496	cg15281496	2	114036564	PAX8	0.013097632	-0.010868412	0.014817753	0.021409112	2.02E-09	0.132172805	0.030756812	0.021400687	3.93E-08	0.009701909	0.035361135	-0.000179608	0.268599069	4.05E-05	0.809728909
cg15281505	cg15281505	11	66322074	ACTN3	0.407090553	-0.002761428	0.386420272	0.00507891	0.102433577	0.083682165	0.066390264	0.004222461	0.261764435	0.004435873	0.207284104	-1.70E-05	0.931852661	0.000316383	0.172691767
cg15281535	cg15281535	10	1581429	ADARB2;ADARB2-AS1	0.937431831	0.000248391	0.937982013	-0.003749171	0.224012284	-0.034153996	0.446209242	-0.004439112	0.106361075	-0.002475488	0.563951986	0.000161946	0.550386738	-0.00010418	0.681847357
cg15281611	cg15281611	1	54040884	GLIS1	0.049595471	0.007542	0.054822062	0.005652918	0.070347383	-0.06513302	0.225009415	0.005503878	0.156272662	0.01481186	0.000152193	0.000989285	0.004517788	-0.001173807	0.036463186
cg15281614	cg15281614	1	160345932		0.246572538	0.002157051	0.249418039	0.001231736	0.410081287	-0.025079337	0.334304334	0.001349223	0.44346682	0.003208166	0.087404512	-0.00050959	0.038037383	-0.00024753	0.494739728
cg15281677	cg15281677	18	20767032	CABLES1	0.49241906	-0.00142658	0.494031172	0.002423071	0.105050811	0.029224091	0.313230159	0.002214237	0.244241037	0.00145535	0.30782016	-0.000285032	0.058815474	-0.000438542	0.426802434
cg15281710	cg15281710	15	96890452		0.155694736	-0.004511984	0.157394895	0.006692737	0.106921073	0.061696096	0.167805542	0.006890767	0.226784475	0.002637172	0.501858573	-3.70E-05	0.856389493	0.000378421	0.086628613
cg15281724	cg15281724	6	139575994	TXLNB	0.461223948	-0.001839099	0.467754267	-0.00049938	0.824234829	0.012716043	0.717673965	-0.000540732	0.732682488	-0.000819523	0.812389064	8.98E-05	0.656643801	-3.72E-05	0.789576452
cg15281734	cg15281734	6	150551118	PPP1R14C	0.755120201	0.000893045	0.757106668	0.001628087	0.441233146	0.011215742	0.779478192	0.001494038	0.505735659	0.003111677	0.28125126	-0.000270722	0.322719083	0.000947399	0.132020659
cg15281736	cg15281736	9	17018194		0.374120422	-0.004490308	0.378417478	-0.025335598	3.73E-06	0.008961905	0.89925486	-0.023694674	0.000564139	-0.030676917	3.53E-06	0.000163927	0.442358201	-2.57E-05	0.973234786
cg15281738	cg15281738	6	39307490	KIF6	0.169529415	-0.005928644	0.178057532	-0.008907683	0.033850607	0.075757819	0.216380788	-0.006523893	0.099699065	-0.017378146	0.003092357	-0.000152852	0.312696031	0.000751601	0.372998385
cg15281774	cg15281774	15	73661908	HCN4	0.811039942	-0.000142348	0.811969974	-0.000466988	0.295986339	0.003352125	0.686805655	-0.000285909	0.540842448	-0.001002069	0.088225052	-4.06E-05	0.817123915	7.77E-05	0.543272753
cg15281876	cg15281876	7	141410070	WEE2;FLJ40852	0.172297076	-0.002131091	0.183118738	0.002706456	0.079038214	0.030405257	0.173969656	0.00278199	0.021673653	0.001194378	0.577968722	-0.000211971	0.034912709	-0.000173326	0.073806667
cg15281956	cg15281956	4	40508359	RBM47	0.9409395	-0.000418611	0.941159055	-0.007643518	0.06133039	0.042108245	0.592655636	-0.008009426	0.043504594	-0.009099216	0.07192557	-0.000245236	0.153876593	4.57E-05	0.915407151
cg15281998	cg15281998	1	59247852	JUN	0.617565309	-0.000410589	0.621574974	-0.001232213	0.219936131	0.008255234	0.480338033	-0.000652455	0.154967246	-0.002795044	0.051360745	2.41E-06	0.979635257	0.000114348	0.302244161
cg15282018	cg15282018	4	143767645	INPP4B	0.328043086	0.000525209	0.329845578	-0.000505671	0.188219412	-0.004662213	0.531824671	-0.000564611	0.285296828	0.000121442	0.730134959	1.65E-05	0.736931234	-5.91E-05	0.089277718
cg15282031	cg15282031	8	8483040		0.374954372	0.002634167	0.376733838	0.00467895	0.029562577	-0.04706457	0.255552585	0.004435366	0.025871935	0.008105504	0.012974845	-0.000155478	0.278407539	-0.000372481	0.496884092
cg15282087	cg15282087	13	113462045	ATP11A	0.766631639	-0.000649797	0.767148622	0.001641257	0.294592098	0.025755901	0.398345459	0.001787564	0.370018234	0.000640699	0.711459289	-0.000164655	0.306744445	-0.000162668	0.255989569
cg15282093	cg15282093	18	12028348	IMPA2	0.449421799	0.001598534	0.45111083	0.002705167	0.075654329	-0.02028942	0.49011122	0.002438864	0.048410668	0.004962811	0.033090515	0.000194635	0.21641252	-0.00013478	0.389663998
cg15282097	cg15282097	1	70507292	LRRC7	0.208363809	-0.00231416	0.21005975	0.000962994	0.461389897	0.028939372	0.257712757	0.001302876	0.395011035	-0.001917418	0.234170788	-8.55E-05	0.519186806	0.000332555	0.076831388
cg15282206	cg15282206	4	185872527		0.4642213	-0.001378737	0.469522129	0.002375599	0.327095613	0.008838149	0.739856497	0.002591249	0.289091361	0.001729054	0.523560341	4.03E-05	0.704862562	0.000258718	0.011897701
cg15282221	cg15282221	11	2937819	SLC22A18	0.593256714	0.001650718	0.598298406	0.003373329	0.148653113	-0.014374094	0.740433859	0.003064451	0.173232238	0.005759773	0.079819272	8.03E-05	0.66572924	-0.000164696	0.314018186
cg15282331	cg15282331	22	31366760	TUG1	0.803140838	-0.00052228	0.800102037	-0.000422622	0.779959495	0.005563758	0.845819427	-0.000452319	0.705208812	-0.000667979	0.775598713	-0.000138406	0.617925126	0.000415361	0.290839376
cg15282417	cg15282417	9	129245246	FAM125B	0.985168496	-6.48E-05	0.982239626	0.007667116	0.000354229	0.022594949	0.578544996	0.008121823	0.000860496	0.006506422	0.0172014	-0.000109546	0.648181033	4.29E-05	0.912840521
cg15282473	cg15282473	7	72992811	TBL2	0.467894128	0.000678141	0.433354148	-0.001046193	0.290681618	-0.011138312	0.35977671	-0.000566759	0.401176038	-0.000895453	0.498008324	0.000116642	0.072842164	-1.10E-05	0.847993706
cg15282474	cg15282474	15	27125683	GABRA5	0.845246875	0.000403915	0.845815946	-0.000268084	0.855926559	0.004461571	0.876868459	-9.76E-06	0.995335158	-8.28E-06	0.996402063	-3.84E-05	0.74193201	3.43E-05	0.731484185
cg15282517	cg15282517	2	221056418		0.10813064	-0.002592513	0.109446009	0.002298291	0.047059744	0.037611114	0.094229309	0.002556469	0.035649875	-0.000465299	0.758451909	-0.000178189	0.147816941	0.000311297	0.047140393
cg15282543	cg15282543	11	2680127	KCNQ1OT1;KCNQ1	0.798318888	-0.000874483	0.799700666	-0.001660351	0.600759304	0.026901082	0.576733334	-0.001817959	0.586861153	-0.002966196	0.493857435	0.000160363	0.16311009	-8.58E-06	0.960878644
cg15282613	cg15282613	2	56968218		0.964780747	0.00016033	0.965024794	0.004128406	0.237889437	-0.002653889	0.958539637	0.003288644	0.184222807	0.00625303	0.21859691	0.000165211	0.626578935	-0.000233495	0.198435562
cg15282616	cg15282616	3	24045994		0.811370856	-0.000470918	0.810934523	-0.000657203	0.700914837	0.008171019	0.765958668	-0.000447514	0.79683879	-0.000866148	0.700623304	-8.45E-05	0.468458368	-0.000965424	0.006640203
cg15282632	cg15282632	12	49213195	CACNB3	0.577511689	0.002049695	0.578184317	-0.005609921	0.062565847	-0.017823533	0.727875887	-0.00444998	0.16145213	-0.006853558	0.057678075	0.000113658	0.418886312	0.000918975	1.86E-05
cg15282634	cg15282634	5	1128038		0.123176212	-0.007585759	0.124574269	0.005192806	0.138896463	0.11974509	0.081120784	0.004327	0.228643338	-0.001436257	0.761653769	-0.000486698	0.027101343	-3.93E-05	0.92124828
cg15282635	cg15282635	1	11758003	DRAXIN	0.905270397	-0.000585334	0.905621535	0.00576336	0.103945666	0.015448425	0.82145386	0.007292013	0.042173649	0.002514188	0.603892642	0.000969927	0.000645008	0.000407902	0.298794475
cg15282709	cg15282709	12	26110700	RASSF8	0.007194279	-0.004466194	0.007580818	0.002191006	0.079118096	0.059548211	0.009985872	0.001864055	0.217954808	-0.002216639	0.129840273	0.000610446	0.033551914	0.000648999	0.145464955
cg15282731	cg15282731	12	90177012		0.707350311	-0.002510642	0.709365091	0.010370631	0.034086903	0.027258889	0.770273942	0.00999131	0.054284789	0.008912611	0.155327194	-0.000397592	0.180016144	-0.00014796	0.603942631
cg15282732	cg15282732	6	150346863	RAET1L	0.318925046	-0.001463072	0.323999333	-0.000146157	0.897573491	0.02166719	0.293684106	-0.000168092	0.915927101	-0.001810543	0.076005017	0.000140784	0.406169596	-0.000187147	0.142285496
cg15282743	cg15282743	8	145531163	HSF1	0.161055407	-0.002859206	0.165783282	0.001010164	0.672474211	0.037802047	0.190211809	0.001392519	0.650877381	-0.002026665	0.421595405	-0.000275212	0.157715876	5.81E-05	0.776585041
cg15282819	cg15282819	16	12997592	SHISA9	0.961776743	3.32E-05	0.961948201	-0.000547233	0.276545834	0.000967875	0.920216749	-0.00056342	0.255881049	-0.000511623	0.449332786	2.49E-05	0.81281137	4.58E-05	0.411368123
cg15282861	cg15282861	5	137660939	CDC25C	0.793249356	-0.000471244	0.793484177	0.000567479	0.713661517	0.005920086	0.813424163	0.001231306	0.506806214	-0.0013988	0.385933058	8.50E-06	0.932967683	-0.000124964	0.235761187
cg15282907	cg15282907	12	133066680	FBRSL1	0.021450331	-0.002937376	0.022411911	0.003741648	0.003782095	0.048056904	0.008311947	0.003772723	0.037270605	0.001227556	0.26964872	-6.45E-05	0.466835418	-7.54E-05	0.240232345
cg15282973	cg15282973	12	125346253	SCARB1	0.896772102	-0.000561376	0.897571067	-0.012220927	0.004642072	0.001704592	0.977664744	-0.010935207	0.008403157	-0.016821016	0.003574346	-4.97E-05	0.783643405	-0.000229675	0.532460775
cg15282981	cg15282981	8	103817736		0.015909009	0.00632649	0.021902602	-0.004996974	0.043290416	-0.078062574	0.039734158	-0.006641455	0.002516723	0.003367382	0.319273152	-0.000347495	0.106927011	-0.000964988	0.029265184
cg15282999	cg15282999	20	60124848	CDH4	0.254147329	0.002510321	0.257378822	0.002061466	0.203724919	-0.040518381	0.188900738	0.002262989	0.093644541	0.004675481	0.055548317	-5.80E-06	0.967229034	0.000108881	0.421470531
cg15283028	cg15283028	22	41601160	L3MBTL2	0.722028332	-0.000168829	0.723864229	-0.000150608	0.673081438	0.009023577	0.178761901	-0.000143736	0.677540213	-0.000339649	0.510265191	3.12E-06	0.938750775	-4.17E-05	0.130253139
cg15283062	cg15283062	12	125348591	SCARB1	0.37519187	0.000327782	0.379558283	-0.000294268	0.279352502	-0.004721795	0.361708756	-0.000201541	0.461909863	-7.02E-05	0.845760536	-3.42E-05	0.401855904	-6.05E-06	0.811711448
cg15283092	cg15283092	3	100244857	TMEM45A	0.004003777	0.005466716	0.004660383	-0.001463438	0.297597215	-0.085687123	0.001609533	-0.001652909	0.200791345	0.00403411	0.029050351	-0.000431462	0.092934924	0.000640634	0.257896647
cg15283130	cg15283130	1	246058690	SMYD3	0.197158218	-0.003598678	0.197536846	0.006669503	0.047234381	0.073782105	0.06388264	0.00637276	0.095796084	0.004200114	0.229011198	-0.000165076	0.315531193	-0.000217947	0.239339059
cg15283154	cg15283154	7	2605286	IQCE	0.266988098	-0.002629909	0.262125152	0.004310667	0.019456439	0.024489773	0.449472198	0.003879844	0.012825014	0.00268856	0.322729651	2.70E-05	0.842064134	3.75E-05	0.835597989
cg15283164	cg15283164	15	70349954	TLE3	0.642302261	-0.001216327	0.643970811	0.002904901	0.151724545	0.028139917	0.442751701	0.003426289	0.105272972	0.001294983	0.611787424	0.00018992	0.320721101	-4.58E-05	0.743877973
cg15283190	cg15283190	10	89412368		0.289895173	-0.003955287	0.255610964	0.006044703	0.094734548	0.056999383	0.241697521	0.004682549	0.082976439	0.004075814	0.410182511	-5.48E-05	0.800829912	4.20E-05	0.839128099
cg15283194	cg15283194	13	60341333	DIAPH3	0.008885657	-0.00562848	0.008563206	0.004706102	0.004828697	0.096779869	0.001478942	0.004750655	0.034948572	-0.000212211	0.893871945	-0.000128412	0.218997348	0.000127597	0.528143813
cg15283275	cg15283275	2	223858881		0.489252698	0.006057792	0.490871014	-0.004477176	0.473897302	0.077536628	0.52464708	-0.00560302	0.486732001	0.003568553	0.598914703	-0.000309722	0.011545644	-0.000299094	0.740524884
cg15283292	cg15283292	10	61982007	ANK3	0.441958574	-0.001766976	0.447757692	0.008190821	0.000697579	0.02163803	0.505334376	0.007594466	0.004298495	0.005384166	0.067649869	-4.05E-05	0.816920858	-0.000284884	0.048483213
cg15283373	cg15283373	12	57998317	DTX3	0.342158784	0.001320172	0.343957494	-0.000755415	0.445659478	-0.013642031	0.479915964	-0.000483576	0.680909704	0.00013137	0.911579246	-0.000160624	0.078425703	-0.00035192	0.013158561
cg15283383	cg15283383	16	65806542		4.09E-05	-0.019899774	4.99E-05	0.024694901	2.04E-05	0.291043605	2.70E-05	0.024040299	0.000109816	0.006432549	0.328500126	-0.000215006	0.09040643	0.000845599	0.013107084
cg15283498	cg15283498	6	108981550	FOXO3	0.735490244	-0.002071224	0.736438502	0.006195142	0.159649618	0.029064963	0.733352836	0.005449652	0.186431067	0.006135365	0.326456959	-0.000176436	0.591833804	-0.000318022	0.107340186
cg15283512	cg15283512	6	90277219	ANKRD6	0.012872787	-0.00795935	0.013209232	0.002826768	0.207814607	0.09548554	0.031043534	0.003206664	0.218911244	-0.006031497	0.034982102	0.000312126	0.217144506	0.00045151	0.182301394
cg15283588	cg15283588	17	33479797	UNC45B	0.049106373	0.00813256	0.039962905	-0.022356637	8.44E-11	-0.107103284	0.050344097	-0.022277131	4.35E-08	-0.014063356	0.001080695	0.000309682	0.163286641	0.000154585	0.628527209
cg15283622	cg15283622	2	191208022	INPP1	0.796625973	0.000849751	0.797366798	-0.001090026	0.643326084	-0.003802132	0.933944221	-0.000576586	0.817429739	-0.001370781	0.66171649	-0.000578022	0.020806822	0.000150573	0.661107749
cg15283623	cg15283623	7	92504149	LOC101927497	0.507532746	-0.002666499	0.509114146	0.005704639	0.049820955	0.047897667	0.392847517	0.005655634	0.068692472	0.003383722	0.345109323	-0.000359939	0.077331881	-0.000195894	0.309754574
cg15283629	cg15283629	6	31367518		0.987967323	-1.51E-05	0.988012133	-0.001142862	0.113704564	0.0064879	0.642355652	-0.001180484	0.065607582	-0.001091669	0.316085518	5.72E-05	0.390850789	3.92E-05	0.473889643
cg15283681	cg15283681	8	41155613	SFRP1	0.364482535	-0.002409205	0.359959395	0.002472998	0.344989848	0.025965254	0.478994364	0.00222006	0.365300483	0.001725388	0.627572313	-8.37E-05	0.667930868	0.000435012	0.051624374
cg15283737	cg15283737	12	111685127	CUX2	7.49E-05	0.018229904	7.00E-05	-0.019940946	2.08E-08	-0.216571009	0.000452841	-0.019264386	0.000102854	-0.003423676	0.237769087	0.000369184	0.133095324	0.00073898	0.040593864
cg15283863	cg15283863	5	57622544		0.652705169	-0.001233403	0.652406968	0.006327622	0.030523173	0.023118777	0.546793002	0.005954446	0.089639272	0.003202653	0.303878403	-1.88E-05	0.879165675	-7.06E-05	0.534103068
cg15283904	cg15283904	10	27703377	PTCHD3	0.518476904	-0.001764829	0.51926754	-8.88E-05	0.970844865	0.038982153	0.310081982	0.000641039	0.797377975	-0.001933102	0.535741563	0.000145104	0.45587979	0.000228154	0.230266159
cg15283950	cg15283950	11	10715217	MRVI1	0.05383328	-0.00509087	0.060430312	0.005357276	0.035800596	0.054781215	0.142768561	0.006353155	0.016383428	-0.001533269	0.641733213	-6.77E-05	0.736290382	-0.000508718	0.339083861
cg15283967	cg15283967	3	126083239		0.236045729	-0.003003982	0.238714035	0.00154307	0.509747876	0.035612229	0.315688909	0.001247259	0.627542361	-0.00121624	0.695644507	-0.000297376	0.013657788	-6.34E-05	0.699301177
cg15283982	cg15283982	14	57019515		0.054042465	0.012424023	0.050892646	-0.01528587	0.005991603	-0.139845887	0.111310225	-0.013421383	0.02136269	-0.007627745	0.254067968	-0.000176015	0.568523487	0.001150612	0.006368183
cg15284020	cg15284020	2	238492901	RAB17	0.943740833	-0.000231454	0.944058131	0.007177405	0.006788343	0.000246449	0.99571212	0.007873577	0.013784333	0.00578614	0.066979205	0.000558724	0.128898453	-0.000324453	0.012664101
cg15284082	cg15284082	10	77142527		0.55559236	0.0014792	0.558844319	0.000422732	0.824102508	-0.050584377	0.155136633	-0.000452343	0.800082769	0.002401287	0.323888337	0.000165677	0.475420601	-1.56E-05	0.932758337
cg15284102	cg15284102	6	26408359	BTN3A1	0.076186047	-0.00527034	0.095374378	0.004689386	0.043362632	0.079079718	0.073189166	0.00473385	0.047400791	0.000177992	0.951874452	-0.000137469	0.259665569	-0.000100322	0.436294937
cg15284129	cg15284129	12	1928689	LRTM2;CACNA2D4	0.546370993	-0.000505821	0.547865613	0.000707044	0.239138528	0.003841433	0.741769382	0.000601815	0.31582265	0.000417101	0.621821628	-2.56E-05	0.547430018	-4.66E-05	0.450100904
cg15284208	cg15284208	2	7082516	RNF144A	0.436020669	0.000891375	0.439886261	0.000567144	0.571666348	-0.006014103	0.707620991	0.000384398	0.757261562	0.001956254	0.091162218	-0.000196748	0.042773957	-0.000199497	0.007816272
cg15284256	cg15284256	14	76786915		0.891792574	-0.000337144	0.892024048	0.003373826	0.284294122	-0.000336141	0.99229943	0.002060745	0.403605032	0.004453706	0.312869608	-6.20E-05	0.636760694	-0.001223064	1.47E-05
cg15284257	cg15284257	8	12802721	KIAA1456	0.088317653	-0.005980648	0.096276402	0.008651986	0.003057518	0.061195414	0.215554214	0.007974175	0.005347838	0.002482294	0.528862844	-0.000181662	0.063249228	0.00049635	0.0006114
cg15284327	cg15284327	20	49411594	BCAS4	0.215452695	0.000697305	0.217163344	-0.000754066	0.062381641	-0.005574833	0.474989883	-0.000757653	0.034042616	1.17E-05	0.983838973	-3.71E-05	0.415954964	-2.73E-05	0.563539395
cg15284384	cg15284384	2	62685556		0.000941991	0.010344046	0.00122292	-0.005659485	0.013423606	-0.127948897	0.003396218	-0.006456991	0.006935883	0.006077453	0.054764435	-7.94E-05	0.601791576	-0.000297421	0.00577228
cg15284433	cg15284433	12	132323321	MMP17	0.124238052	0.003763261	0.13184661	-0.003379325	0.213033576	-0.047447283	0.173056488	-0.003707142	0.128922312	0.00182539	0.635768182	0.000599959	0.100421931	6.05E-05	0.763436467
cg15284586	cg15284586	16	71645069		0.713042211	-0.000419215	0.715470467	-0.000630527	0.481268919	0.010660715	0.507617037	-0.000449743	0.521705883	-0.001523159	0.256745627	0.000171305	0.003171579	2.67E-05	0.678532239
cg15284635	cg15284635	3	10858504	SLC6A11	0.691942779	0.001521035	0.695705634	0.00116089	0.68745171	-0.01147388	0.831440694	0.001787515	0.579988398	0.000861594	0.813966608	0.000213426	0.195435073	0.000520011	0.021266835
cg15284655	cg15284655	2	42720324	KCNG3;MTA3	0.659465011	0.000947259	0.660653408	-0.003057969	0.049276041	-0.005436632	0.855700981	-0.002833445	0.045490437	-0.002886675	0.18037385	0.00037755	0.000305463	0.00104838	1.91E-14
cg15284719	cg15284719	22	42078388	NHP2L1	0.200963878	-0.001844274	0.203585044	0.000848037	0.460228868	0.039264497	0.055087447	0.000986108	0.423029822	-0.001198904	0.428019566	-0.00025022	0.011894283	2.86E-05	0.772924992
cg15284737	cg15284737	8	145754594	C8orf82;ARHGAP39	0.715419852	-0.000245188	0.71643365	0.000161563	0.736332683	0.005023019	0.591666493	-0.000130317	0.601577721	0.000341047	0.645973395	0.000154703	0.107771273	2.45E-05	0.242930757
cg15284794	cg15284794	10	75790298	VCL	0.057576451	-0.005611018	0.061239986	-0.008442048	0.001709202	0.076224069	0.067653832	-0.007249179	0.010607338	-0.014290782	0.000219472	0.000522399	0.001987593	7.37E-05	0.765774965
cg15284809	cg15284809	2	40739654	SLC8A1	0.000119954	0.036819277	0.000127022	-0.024174901	0.000361658	-0.185031485	0.144950298	-0.024712772	0.001407177	0.014252361	0.1003384	-0.000187258	0.248726603	-0.000533126	0.070470134
cg15284816	cg15284816	19	33906972	PEPD	0.677198951	-0.001176934	0.679247381	-0.000259943	0.919306779	0.039372696	0.324439657	0.000781374	0.746887459	-0.00370041	0.295787952	0.000331579	0.384407752	-4.00E-05	0.796216553
cg15284887	cg15284887	X	12989968		0.744114666	0.001381971	0.745767006	-0.007234206	0.025698023	0.001496818	0.979807856	-0.007424777	0.089992315	-0.005495182	0.035872305	-0.000178846	0.389012009	0.00030001	0.687432285
cg15284897	cg15284897	18	811511	YES1	0.847381846	0.000219936	0.847541175	-0.001496786	0.281559829	-0.000696667	0.965331831	-0.001300994	0.186330022	-0.002076694	0.255402537	0.00026028	0.005524298	2.55E-05	0.777144388
cg15284911	cg15284911	12	16512994	MGST1	0.168083496	0.00502895	0.166086695	-0.002117303	0.470236803	-0.067226349	0.182703181	-0.002919877	0.24765995	0.002141373	0.596618983	0.000603681	0.004161594	0.001191552	1.08E-06
cg15284923	cg15284923	2	240454270		0.842740912	0.000443686	0.843318955	0.003084286	0.056554783	0.003403215	0.912914899	0.002747014	0.056017826	0.004231288	0.052294415	-0.000175746	0.097714824	-0.000219287	0.043671244
cg15284964	cg15284964	3	10526557	ATP2B2	0.0142319	-0.004390429	0.016727327	0.004535392	0.000528154	0.072720234	0.004824524	0.005123166	6.93E-05	-0.000510185	0.767962286	0.000104668	0.560682944	-3.14E-05	0.81176346
cg15284977	cg15284977	11	129315289	BARX2	0.305770482	0.002879874	0.311802042	0.0011101	0.645573378	-0.041800874	0.292319494	0.000789955	0.74984695	0.005421861	0.081961342	6.88E-06	0.972348339	-8.41E-05	0.666477334
cg15285070	cg15285070	22	20936257	MED15	0.614319803	0.001390899	0.616948412	0.00385169	0.069879773	0.004730264	0.902373913	0.003017498	0.247834819	0.006477519	0.005285269	-5.85E-05	0.786643708	-0.000394047	0.002027892
cg15285104	cg15285104	21	36103023	LINC00160	0.649098979	-0.000813453	0.651476823	-3.77E-05	0.977133478	0.021092725	0.400203475	-8.18E-05	0.958165529	-0.000909831	0.566865042	-0.000124994	0.218862951	-0.000112503	0.229532915
cg15285175	cg15285175	6	154689546		0.241128043	0.003275917	0.246158439	-0.000914617	0.645610707	-0.039401121	0.313009071	-0.001089806	0.656742446	0.0029772	0.191342903	-9.28E-05	0.508440612	-0.000182034	0.198560115
cg15285217	cg15285217	17	4425752	SPNS2	0.485700663	0.001194782	0.488192993	-0.000771723	0.727583975	-0.010666508	0.658107479	0.000222896	0.878693724	0.001052231	0.722063676	-0.000111061	0.466211403	-6.35E-05	0.626891321
cg15285436	cg15285436	17	59226714	BCAS3	0.086749439	-0.005845564	0.081806445	0.006624796	0.00798322	0.078217775	0.09252638	0.006591703	0.026651777	0.001189512	0.662951042	-0.00034417	0.045686144	-0.000448664	0.097966225
cg15285463	cg15285463	18	35157514		0.096051723	-0.004255909	0.104826285	0.008532624	0.001049984	0.054895692	0.132527595	0.009145241	0.004320425	0.00247077	0.361979447	-0.000435705	0.00904838	0.000824273	0.122695295
cg15285494	cg15285494	4	187811615		0.141543689	-0.001240959	0.147683122	0.000588184	0.519255221	0.018611855	0.121739942	0.001039557	0.25299421	-0.000481974	0.672564302	7.19E-06	0.908816053	-7.01E-07	0.989316045
cg15285513	cg15285513	6	21200930	CDKAL1	0.26410647	-0.004486542	0.265886607	-0.004793718	0.096383849	0.072898863	0.193020146	-0.004285335	0.25545289	-0.010034154	0.001663453	4.54E-05	0.783707083	0.00020069	0.703126058
cg15285600	cg15285600	14	68466640	RAD51B	0.155888668	-0.00615001	0.15743122	0.005398932	0.082011685	0.052234621	0.384205976	0.00451446	0.076054694	0.001344759	0.767643733	-0.000158719	0.369902817	0.000878671	0.006202491
cg15285631	cg15285631	2	8174812	LINC00299	0.043755801	-0.006664479	0.043551788	-0.00673424	0.037160969	0.068982202	0.12919017	-0.00685892	0.085553984	-0.01277825	0.0007019	-7.73E-05	0.546162332	-1.98E-05	0.951142707
cg15285733	cg15285733	17	10039537	GAS7	0.371661588	-0.002395119	0.373723337	-0.001810253	0.451962184	0.02149757	0.565796934	-0.001329237	0.534899306	-0.004472732	0.205138474	0.000263884	0.224691706	-0.000676118	0.113223838
cg15285764	cg15285764	7	75912462	SRRM3	0.286760283	0.001209676	0.27996161	-0.001204552	0.330481031	-0.017702833	0.259246389	-0.001262419	0.236869267	-0.000969377	0.542016984	0.000554542	0.006211873	0.000762515	8.90E-06
cg15285786	cg15285786	1	94559976	ABCA4	0.052551304	0.012683142	0.053433117	-0.026771149	1.69E-07	-0.000857449	0.992378979	-0.02724835	5.85E-06	-0.013360311	0.040409133	0.000718395	0.004994924	0.000637999	0.431045967
cg15285815	cg15285815	7	16342532	ISPD	0.02182334	-0.011150877	0.022316141	0.010084492	0.004060926	0.134790974	0.045343284	0.009577027	0.00895247	0.000610037	0.884723855	4.50E-05	0.777629068	0.000528676	0.014491648
cg15285869	cg15285869	3	124408043	KALRN	0.491086947	-0.002028566	0.492701679	-0.00315322	0.136172	0.028999456	0.479381186	-0.003304328	0.224485296	-0.005147532	0.03099549	0.000663211	0.000581563	0.000579618	6.17E-05
cg15285910	cg15285910	12	30594335		0.073905883	-0.007224905	0.066706523	-0.007320933	0.054724407	0.130872263	0.019498134	-0.008773451	0.045221386	-0.010864991	0.020673671	-0.000275825	0.015471021	0.000314862	0.064689049
cg15285975	cg15285975	3	146498234		0.01521652	-0.005999597	0.015597007	0.004127463	0.019107637	0.073954299	0.030791509	0.004008891	0.082963082	-0.001764531	0.335767288	-0.000170388	0.123824127	0.000267894	0.158325261
cg15286016	cg15286016	4	165980278	TRIM75	0.878171353	-0.000375092	0.878621538	0.003695217	0.037322534	-0.001116457	0.973841995	0.003076569	0.104911584	0.004370218	0.06872216	-0.000106852	0.426474836	0.000217277	0.231395695
cg15286032	cg15286032	7	158069943	PTPRN2	0.987491088	4.75E-05	0.987594669	-0.000403265	0.892428707	0.001199426	0.977563113	0.000582467	0.828751912	0.000326575	0.938215252	0.000118519	0.698870396	-0.000396061	0.044094086
cg15286034	cg15286034	8	22414633	SORBS3	0.738059197	0.00143293	0.738998966	0.006149548	0.047408125	-0.024752067	0.678120089	0.005242393	0.188497432	0.008781828	0.011455025	-0.000186377	0.101643118	-0.000205588	0.115170948
cg15286037	cg15286037	3	109035305	DPPA2	0.966255449	0.00018657	0.966381047	-0.003610742	0.253517001	0.029906655	0.626336459	-0.002362717	0.442986775	-0.006196138	0.111748437	-0.000145684	0.364766099	0.000602616	0.013273848
cg15286044	cg15286044	10	99789971	CRTAC1	0.215780607	-0.001526738	0.217491905	0.001345762	0.127376094	0.02213144	0.197480813	0.000847497	0.367420542	0.000627107	0.573423792	5.18E-06	0.958781931	0.000129931	0.254907024
cg15286094	cg15286094	7	116660213	ST7	0.670449416	0.000332563	0.669640848	-0.001012495	0.139686834	0.001403447	0.897129031	-0.000721588	0.265918045	-0.001394936	0.142181982	5.60E-05	0.397260916	0.000363671	0.666380741
cg15286149	cg15286149	11	68912965		0.610438796	-0.001028531	0.611768605	0.000235404	0.870083158	0.009100546	0.745854482	0.000498453	0.668472769	-0.001434925	0.51744757	1.02E-05	0.920897093	-7.57E-05	0.333229995
cg15286180	cg15286180	10	134679435		0.886822498	-0.00035592	0.886708629	0.003279078	0.117547428	0.015823852	0.649684335	0.002933926	0.199687381	0.003704007	0.177100263	-0.000225556	0.119943052	7.63E-05	0.711078663
cg15286190	cg15286190	14	100130040	HHIPL1	0.148351759	-0.005413998	0.156623719	0.017151733	4.72E-05	0.07762927	0.146614832	0.01629835	2.29E-05	0.01018101	0.066283131	-5.75E-05	0.619403454	-0.000127327	0.533106327
cg15286206	cg15286206	15	38233268	TMCO5A	0.207631638	-0.003585696	0.213740199	-0.001427577	0.543716361	0.046487372	0.246019554	-0.001889377	0.428110439	-0.004721514	0.142406339	6.62E-05	0.66596076	0.001643014	5.93E-05
cg15286219	cg15286219	1	202207199	LGR6	0.032653729	-0.007325073	0.033303564	0.001719071	0.475590647	0.116407628	0.015219387	0.001011114	0.740409306	-0.004508996	0.056421818	-0.000120825	0.529255827	-0.000360663	0.042515493
cg15286226	cg15286226	10	93309221	HECTD2-AS1	0.401234494	-0.001911617	0.401295521	0.001254928	0.452435341	0.017797104	0.572356716	0.001036801	0.312436412	-0.000239085	0.931297877	-0.000174029	0.108032168	-5.63E-05	0.492650904
cg15286308	cg15286308	6	36996964		0.190834323	-0.003739737	0.196320639	0.005545786	0.034396744	0.049932149	0.21552518	0.005292889	0.042913146	0.002077989	0.553126612	4.45E-05	0.671933181	-0.000500067	0.0087676
cg15286357	cg15286357	11	6258935	CNGA4	0.098342776	-0.007460208	0.092173887	0.011282358	0.017428047	0.110731779	0.07492033	0.010590035	0.007026157	0.00569038	0.355170872	0.001551413	9.11E-10	-0.000162254	0.349093265
cg15286372	cg15286372	6	53659348	LRRC1	0.647757345	0.000469934	0.648980578	-0.001331949	0.072757972	-0.004610256	0.747285621	-0.001000171	0.175774013	-0.001433226	0.152115122	3.71E-05	0.520920608	2.54E-05	0.695495112
cg15286521	cg15286521	X	20285282	RPS6KA3	0.166812767	-0.003639283	0.180163959	0.003837388	0.069941552	0.045321331	0.22725109	0.003398171	0.157690636	0.001660665	0.514350989	0.000255204	0.090330976	0.000289958	0.015318339
cg15286615	cg15286615	11	114168674	NNMT	0.791014757	-0.000511397	0.792807642	0.003477421	0.219030664	0.004693799	0.863650551	0.002134495	0.395157927	0.000660351	0.859298971	0.000945749	1.75E-07	0.000646892	0.019896125
cg15286618	cg15286618	11	67250164	AIP	0.042990831	0.00972242	0.04376856	-0.012089945	0.000614689	-0.123288867	0.064489748	-0.011666075	0.000960096	-0.002765162	0.573711822	5.99E-05	0.518603522	-0.000348743	0.00558287
cg15286651	cg15286651	12	111163080	PPP1CC	0.52955213	0.001321392	0.531085661	0.000161709	0.914010626	-0.015495705	0.59609755	-0.000138686	0.937044582	0.002099634	0.25682287	-0.000125635	0.260138701	-0.000397872	0.016481505
cg15286679	cg15286679	10	116691596		0.272470521	-0.002918436	0.273313693	-0.001213921	0.61747786	0.032730155	0.377166655	-0.001361894	0.585515196	-0.003766701	0.25894181	0.000262242	0.210769703	0.000720186	0.001171711
cg15286784	cg15286784	20	47895175	C20orf199;SNORD12C;ZNFX1	0.176754907	-0.001931925	0.170260576	0.000595829	0.56449146	0.035620836	0.072604721	0.000547732	0.581992401	-0.001380885	0.35599318	0.000134251	0.641176635	-0.000121348	0.52146737
cg15286847	cg15286847	16	84690433	KLHL36	0.618749181	-0.001676199	0.621798901	0.001437304	0.676502236	0.047053469	0.324763182	0.001155177	0.764062834	0.000168089	0.96891682	-0.000128677	0.288173358	-3.61E-05	0.857049826
cg15286905	cg15286905	10	27530250	ACBD5	0.813416625	-0.000390797	0.815570431	-0.000422917	0.72434443	0.009525023	0.682146904	-0.000454057	0.691041939	-0.0006303	0.713866645	0.000123359	0.239661118	-7.06E-05	0.210828244
cg15286942	cg15286942	2	231582349	CAB39	0.902978765	0.000233378	0.903139452	0.003751206	0.057307999	0.001614046	0.952000253	0.003376374	0.125188684	0.002871301	0.233687367	0.000111772	0.61682849	0.000144711	0.765365828
cg15286970	cg15286970	15	51591447	CYP19A1	0.121363229	-0.004154276	0.12275192	0.003525196	0.066446137	0.053865654	0.14845557	0.002465306	0.281734138	0.001178427	0.567550869	-1.11E-05	0.956040119	-0.001161281	0.303499016
cg15286980	cg15286980	10	55667925	PCDH15	0.016367359	-0.006714712	0.018171225	0.002602081	0.309942229	0.061213937	0.113797833	0.002322072	0.299805991	-0.005076734	0.189715244	-0.00011608	0.372242461	0.000495136	0.087401604
cg15287024	cg15287024	15	34393715	PGBD4;C15orf24	0.897940569	-0.000159476	0.898488371	-0.000988445	0.278589248	0.002367808	0.891384268	-0.00089279	0.254528532	-0.001556113	0.212086354	0.000119678	0.285701605	-3.39E-05	0.699989582
cg15287044	cg15287044	19	24269525	ZNF254	0.770447542	0.000804663	0.772276253	0.005410626	0.066317661	0.003358399	0.931161421	0.004938823	0.124759137	0.005411831	0.144891236	-8.05E-05	0.754237832	-0.00041646	0.038930997
cg15287047	cg15287047	3	3890832		0.109449	-0.004555776	0.110772083	0.003290755	0.105248523	0.055010108	0.163887809	0.002892913	0.259967126	-0.000333444	0.879820615	1.56E-05	0.897526231	0.000287132	0.014465922
cg15287052	cg15287052	9	132648283		0.48807665	0.001002728	0.484200669	-0.001770036	0.276245982	-0.01804478	0.370176405	-0.001778203	0.290345035	-0.001964806	0.307627472	0.00050634	0.006839029	0.000142263	0.177758976
cg15287092	cg15287092	3	52479069	SEMA3G	0.513420483	-0.002201611	0.514989437	-0.002074385	0.388723524	0.026526268	0.571356068	-0.001140149	0.64484716	-0.005490884	0.091993956	-0.000163276	0.340406983	0.000474832	0.296345741
cg15287095	cg15287095	2	23584501		0.498472942	0.001092762	0.499692079	0.001444567	0.224715782	-0.001972455	0.929741515	0.001450093	0.253160815	0.002621069	0.096742712	-0.000177828	0.106295298	0.000183351	0.191298277
cg15287126	cg15287126	4	8160295	ABLIM2	0.974270595	5.19E-05	0.974366384	-0.001729418	0.135098842	0.004779782	0.830925111	-0.001352315	0.232636192	-0.002517121	0.108107539	4.16E-05	0.477756918	4.87E-05	0.509024545
cg15287138	cg15287138	13	109934172		0.04351163	0.009471477	0.044116594	-0.015602199	0.00100941	-0.002578859	0.967681057	-0.01568264	0.003669034	-0.007293828	0.210700191	-8.78E-06	0.968634585	0.000602601	0.036440097
cg15287160	cg15287160	2	6122425	LOC400940	0.259987191	0.001394332	0.267469905	-0.000588426	0.656681115	0.006812193	0.694838601	-0.000616701	0.706392502	0.001048204	0.401009242	0.00012259	0.060847337	0.000192605	0.77997091
cg15287310	cg15287310	1	32951596	ZBTB8B	0.178887988	0.003399675	0.180792029	-0.005830575	0.032066805	-0.054965261	0.123758076	-0.004898513	0.058663636	-0.002738158	0.454316511	-0.000123441	0.366652332	0.000409638	0.084250949
cg15287353	cg15287353	4	95818408	BMPR1B	0.194554575	0.004032531	0.199857224	-0.01201908	0.002798222	0.007255494	0.867388801	-0.009265249	0.004044207	-0.007073321	0.186743278	0.00020268	0.239880947	0.001103554	8.94E-06
cg15287403	cg15287403	3	51746779	GRM2	0.395195771	0.00039574	0.396956664	-0.000515055	0.123271159	-0.003743	0.562778719	-0.000431915	0.26060859	-0.000245312	0.539149773	-8.16E-05	0.284524844	-1.78E-05	0.478742325
cg15287410	cg15287410	4	3502575		0.554295676	-0.000853118	0.556091533	0.001306272	0.242653875	0.018081887	0.370717307	0.00148497	0.326442795	0.00032586	0.766434198	1.71E-06	0.981832374	-4.32E-05	0.753484244
cg15287462	cg15287462	10	99133420	RRP12	0.852590832	-0.000529595	0.853133543	0.002714906	0.184725855	0.006782929	0.864205962	0.003422879	0.035601767	0.001209224	0.701994286	-1.89E-05	0.911096316	-0.000418709	0.001880629
cg15287594	cg15287594	20	42938795	FITM2	0.117630154	-0.005270358	0.124452931	-0.003459685	0.253613826	0.052918083	0.262101643	-0.003565791	0.191934675	-0.008967425	0.035521943	-0.000308069	0.076142103	-8.56E-05	0.737434205
cg15287806	cg15287806	10	237794	ZMYND11	0.985379767	8.37E-05	0.985625041	0.003910337	0.342797163	-0.009651154	0.881560101	0.003204255	0.370465942	0.006433646	0.245427999	-0.000534758	0.037007837	-0.001159728	0.274418258
cg15287850	cg15287850	3	186739599	ST6GAL1	0.510521111	-0.001477295	0.510659579	0.001789194	0.274144003	0.042369607	0.178649313	0.001792453	0.365464064	0.000138946	0.938190096	-0.000136237	0.176572218	0.000191028	0.789007638
cg15287866	cg15287866	1	20146491		0.077632204	-0.005912895	0.078739558	0.000127315	0.957036294	0.079456106	0.088158964	-0.00051453	0.861959725	-0.004307401	0.096540995	-0.000213708	0.161476604	0.000394806	0.119767869
cg15287917	cg15287917	20	49092675		0.003689549	-0.01015251	0.004213533	0.006685683	0.0079186	0.117710668	0.014918653	0.006973511	0.009215223	-0.003462302	0.298875673	-0.000193217	0.063957753	-0.000151211	0.181523794
cg15287987	cg15287987	7	118004330		0.403716143	-0.002298208	0.405151993	0.000648834	0.755465752	0.037110225	0.334187556	0.000434777	0.810172057	-0.001642081	0.603676246	-0.000186032	0.269121561	0.000284077	0.129062162
cg15288010	cg15288010	15	29076546		0.723385359	0.000688039	0.725459198	-0.005015656	0.193699552	-0.005394402	0.844750341	-0.005557146	0.229304685	-0.003278627	0.503322807	-0.000153725	0.284500812	-0.000118961	0.242488275
cg15288033	cg15288033	10	95868103	PLCE1-AS2;PLCE1	0.774197613	-0.000578369	0.77501578	0.000238765	0.868143362	0.007588496	0.786773213	-0.000114446	0.945380031	0.000383318	0.828933709	0.000360027	0.209853159	0.000690617	0.076041376
cg15288140	cg15288140	17	26684801	TMEM199;POLDIP2	0.749454795	-0.000158232	0.750356651	3.40E-05	0.923299482	0.003931063	0.568900995	1.86E-05	0.960869601	-0.000158672	0.702979073	1.06E-05	0.770316098	-2.67E-05	0.31137619
cg15288149	cg15288149	5	6409323		0.825111672	-0.000545405	0.825752487	0.002585164	0.145254948	0.008801635	0.7977621	0.002692559	0.186846325	0.001680241	0.435893679	0.000232993	0.103135638	0.000235624	0.146259809
cg15288179	cg15288179	5	32585739	SUB1	0.369364187	-0.000595989	0.371147913	0.000383143	0.418394117	0.011945833	0.197473263	0.000264143	0.190947697	-6.89E-05	0.932396557	1.07E-05	0.595083333	-2.53E-05	0.199719947
cg15288209	cg15288209	19	48884846		0.01049074	0.01001119	0.013300247	-0.015388213	4.33E-07	-0.117931759	0.032463011	-0.016197904	5.93E-08	-0.003646903	0.38542282	0.00031923	0.094543203	0.000231447	0.28819945
cg15288268	cg15288268	12	6778257	ZNF384	0.417370189	-0.001448509	0.41910539	-0.000801048	0.529244246	0.018159716	0.464803764	-0.00085348	0.512383049	-0.002349889	0.187704794	4.09E-05	0.704265208	-8.26E-05	0.396160949
cg15288285	cg15288285	22	19032913	DGCR2	0.005734356	-0.00559402	0.005915906	0.002487622	0.079847995	0.080134606	0.004529626	0.002369394	0.087165654	-0.002897375	0.140341197	0.000575989	0.004778938	0.000155919	0.39538185
cg15288309	cg15288309	5	115264380		0.19183194	0.002735473	0.197229347	0.002864671	0.276672426	-0.034400224	0.245704445	0.003247425	0.264326231	0.004677629	0.081221655	9.01E-05	0.448821867	-0.000305709	0.616993085
cg15288310	cg15288310	3	11749113	VGLL4	0.573707421	0.001684217	0.57661728	0.003062046	0.178602366	-0.030988352	0.460146073	0.00300337	0.24046955	0.005270132	0.077502783	0.000231078	0.292223158	-1.77E-05	0.921429331
cg15288326	cg15288326	1	200994098	KIF21B	0.773814599	-0.000959032	0.7764313	0.006179597	0.020844115	0.015432096	0.742374882	0.006781585	0.019749555	0.005136084	0.140446158	0.001633208	6.21E-10	0.00031388	0.589628378
cg15288329	cg15288329	6	170268691		0.196023246	0.005318582	0.197690445	0.002925077	0.317756835	-0.092585903	0.107018461	0.00312429	0.340117716	0.007967582	0.041049895	-0.000195683	0.179926242	-0.000344941	0.345727195
cg15288350	cg15288350	13	113987359	GRTP1	0.680891559	-0.001145905	0.678438255	0.004843881	0.069021378	0.01786292	0.643657097	0.004306375	0.031275884	0.006784542	0.074412251	-8.08E-05	0.631108039	-3.94E-05	0.809997146
cg15288366	cg15288366	5	55471405	ANKRD55	0.660807748	0.001566555	0.663800808	-0.002129754	0.413370595	-0.01130644	0.820824301	-0.001453749	0.636371895	-0.001908104	0.537498258	0.000368831	0.151303159	-0.0003166	0.472958444
cg15288405	cg15288405	6	11686518		0.872676754	0.000318596	0.873977819	-9.24E-05	0.95192573	-0.000299854	0.991424334	-0.000616052	0.690195976	0.001534545	0.420896993	0.001226216	9.55E-09	-0.000168652	0.108186759
cg15288420	cg15288420	10	134495625	INPP5A	0.274787927	0.006292537	0.283759412	0.003007407	0.59302966	-0.058617761	0.471518579	0.001659285	0.775561247	0.012611477	0.078048013	-0.000508337	0.1680872	-0.000209641	0.468238862
cg15288451	cg15288451	18	45251516		0.952307239	0.000156764	0.952484648	0.003383531	0.073849424	-0.011692659	0.748620888	0.002580613	0.1434388	0.005270634	0.03883625	-0.000254563	0.047326671	0.000125206	0.517990734
cg15288618	cg15288618	3	139257775	RBP1	0.887058595	0.000390363	0.886842258	0.007964177	0.002265683	0.006013297	0.87519226	0.009212637	0.00295578	0.00626285	0.042342958	-0.00019898	0.295710271	0.00018252	0.434010269
cg15288692	cg15288692	18	8685485		0.107947905	-0.004303283	0.109460029	0.000176127	0.931049669	0.084278881	0.026424164	0.000998375	0.562427722	-0.005225285	0.08813446	-0.000965016	0.000913401	4.37E-05	0.951910594
cg15288779	cg15288779	15	93587978	RGMA	0.228096202	-0.00753208	0.21729371	0.008217903	0.16750277	0.207169861	0.019117594	0.005848908	0.334652795	0.004434753	0.570608848	-9.10E-06	0.977159313	0.000235738	0.393203879
cg15288800	cg15288800	17	6555742	C17orf100;MED31	0.905376352	-0.000382875	0.906218037	-0.00321083	0.204569434	0.011343071	0.801804794	-0.002935065	0.326603114	-0.003944201	0.18900002	0.000613524	0.000733493	-0.001219289	0.003660742
cg15288808	cg15288808	6	5198991	LOC100129461;LYRM4	0.235550011	0.002559482	0.237295706	0.000322793	0.833099519	-0.043654538	0.147056705	0.000104417	0.949954341	0.003137307	0.131916562	-0.000249719	0.034421096	-0.000142635	0.159936755
cg15288809	cg15288809	1	38639163		0.788623629	0.000546886	0.788427538	0.003179859	0.083075948	-0.026928561	0.346765756	0.003226227	0.137465129	0.004201335	0.043104888	-0.0003014	0.140560291	-0.000615526	0.287728988
cg15288816	cg15288816	2	110418247		0.001307021	0.013496142	0.001367406	-0.011938122	0.00504598	-0.155069999	0.007059639	-0.010900553	0.037301502	0.001090731	0.819657009	-0.000371688	0.036677952	0.000399901	0.064625146
cg15288845	cg15288845	3	23448023	UBE2E2	0.502345398	-0.001967602	0.503937541	0.002312505	0.270579719	0.03561319	0.383496557	0.003002621	0.225696306	-0.000919451	0.69288066	-0.000279868	0.050002367	-5.80E-05	0.597889687
cg15288851	cg15288851	2	23722723	KLHL29	0.027337194	-0.011273122	0.027913436	0.00972486	0.008145607	0.171730709	0.016088281	0.009102861	0.087180959	-0.000421021	0.80251499	0.001111072	0.000428884	-0.000129823	0.436478367
cg15289190	cg15289190	6	28831544		0.477838381	0.001092731	0.491268636	-0.000625428	0.657742091	-0.021005195	0.347057609	-0.000787528	0.53831261	-0.000500195	0.787726478	2.99E-05	0.568059951	-6.39E-05	0.22027113
cg15289253	cg15289253	10	1332867	ADARB2	0.02754293	0.011986963	0.034409161	-0.010508423	0.011702767	-0.01872403	0.80246756	-0.01116492	0.021392114	0.00361039	0.475000698	0.000345264	0.157370005	-7.49E-05	0.834779543
cg15289316	cg15289316	15	93199049	FAM174B	0.65167588	-0.000131827	0.65402724	6.89E-06	0.9749458	0.002400036	0.557139858	-0.000112608	0.607721449	7.32E-05	0.800172417	-1.72E-05	0.29996756	-3.02E-05	0.233741022
cg15289328	cg15289328	2	101835083		0.532374707	-0.001225069	0.533901846	0.002107535	0.134923972	0.024689242	0.366627748	0.003064406	0.045820525	-0.000622077	0.717123962	-0.000173601	0.130410567	-0.000202233	0.027699529
cg15289427	cg15289427	6	24911001	FAM65B	0.182554291	-0.000877571	0.184185263	-6.63E-05	0.887099915	0.013501818	0.141158772	7.28E-05	0.874571773	-0.001238639	0.050483604	1.16E-05	0.841060962	0.000119704	0.077883052
cg15289466	cg15289466	4	103740913	UBE2D3	0.354416782	-0.002526881	0.356209952	0.004506206	0.022795474	0.02420491	0.523133516	0.003975889	0.060374084	0.003010425	0.234555982	0.000468855	0.01170052	-0.00095467	0.108522396
cg15289517	cg15289517	15	65809633	DPP8	0.562750301	-0.000650937	0.561716862	-0.001086238	0.217967726	0.006952963	0.655266962	-0.000962305	0.32434365	-0.002400616	0.031369165	5.13E-05	0.532524987	-8.06E-05	0.20466692
cg15289534	cg15289534	4	119958640	SYNPO2	0.189741608	-0.003253968	0.191392566	0.002962975	0.095568562	0.049990836	0.148274738	0.003292942	0.15838872	-0.00101866	0.582842771	-0.000151252	0.381348879	5.57E-05	0.777233667
cg15289576	cg15289576	10	105466470	SH3PXD2A	0.984229731	-4.53E-05	0.98398011	0.004692823	0.018291544	0.033743293	0.287318042	0.005306544	0.010684443	0.003642587	0.178395819	-0.000203226	0.257773022	0.000155291	0.432997782
cg15289643	cg15289643	16	14280702	MKL2	0.610854802	0.001545395	0.612183463	-0.00264479	0.224405572	-0.024196472	0.567064203	-0.003008978	0.165317773	-0.001082833	0.698189988	0.000196227	0.077199991	0.000752354	0.161947638
cg15289708	cg15289708	6	46143406		0.756519672	0.001631104	0.757397819	0.000593734	0.874286916	-0.003110108	0.966100905	7.04E-05	0.983953687	0.004652764	0.314234487	0.000530344	0.077180418	-0.000430121	0.04813132
cg15289711	cg15289711	12	132300789		0.22375713	-0.002744013	0.228682983	-0.001320932	0.489956683	0.042283624	0.184157222	-0.001186779	0.563505871	-0.004504045	0.079085431	0.00010141	0.311089002	3.53E-05	0.771229877
cg15289846	cg15289846	X	16888880	RBBP7	0.620377808	-0.000783924	0.617589933	-0.001913988	0.152862142	0.008418751	0.699848806	-0.001489456	0.198782694	-0.003913335	0.037180637	0.000167108	0.107239843	0.000185582	0.045843529
cg15289882	cg15289882	7	157371168	PTPRN2	0.363845586	-0.003561423	0.346147073	0.006382999	0.064791847	0.040924366	0.436300194	0.005112948	0.144574069	0.004424487	0.321933625	-0.0001327	0.604921374	-9.72E-05	0.710566962
cg15289899	cg15289899	11	2397255	CD81	0.251717576	0.003104363	0.260088353	0.000533685	0.785174096	-0.020870039	0.581323571	0.000756011	0.741351957	0.003365576	0.159656521	9.04E-05	0.426069007	-7.68E-05	0.312246684
cg15290222	cg15290222	5	14521792		0.550235597	-0.002006853	0.551721002	0.005532722	0.023398425	0.034321087	0.463140023	0.005822811	0.053938203	0.00265133	0.309114946	-0.000208763	0.229145719	0.000805817	0.100925131
cg15290326	cg15290326	20	56840417	PPP4R1L	0.328802954	0.004461551	0.333938753	0.002648936	0.430808901	-0.044770392	0.483099561	0.002386102	0.556904065	0.007985075	0.053824649	8.35E-05	0.488627716	0.000231013	0.308384931
cg15290377	cg15290377	10	97186442	SORBS1	0.992924368	2.06E-05	0.992931952	0.002220357	0.216351846	0.008555574	0.790883638	0.001814419	0.310044016	0.003311637	0.170481623	-0.000173514	0.444193981	-0.000224211	0.209928978
cg15290619	cg15290619	16	81600924	CMIP	0.902642781	0.000209959	0.902254745	0.003127182	0.022561109	0.000927965	0.968851286	0.003067069	0.039446253	0.003861446	0.035123535	-7.98E-05	0.579798932	-0.000156145	0.206395251
cg15290692	cg15290692	6	32372418	BTNL2	0.968661642	-8.31E-05	0.968834073	-0.000488762	0.748172363	0.001228869	0.966769742	4.74E-06	0.997951786	-0.001240226	0.482610408	6.93E-05	0.638400929	3.20E-05	0.824030784
cg15290708	cg15290708	1	15736210	EFHD2	0.382780613	0.000366576	0.384553473	-0.000120591	0.68673567	-0.000974022	0.867285249	-0.000104108	0.77323363	0.000171881	0.62434952	3.31E-05	0.362657609	-3.52E-05	0.20016717
cg15290726	cg15290726	8	8244740		0.930120262	0.000376665	0.930356735	0.008510363	0.013629327	-0.012774305	0.831231287	0.007396532	0.103147201	0.010353182	0.003590568	1.92E-05	0.938290352	0.00041951	0.452672003
cg15290779	cg15290779	7	111202666	IMMP2L	0.069220692	-0.002703052	0.08090206	0.000741483	0.486575152	0.036993537	0.083732055	0.000762227	0.464198151	-0.002167919	0.152689805	8.71E-05	0.137561263	-4.42E-05	0.410790427
cg15290942	cg15290942	5	156652829	ITK	0.942407552	-0.000153863	0.942621669	0.001051341	0.489814392	0.000820592	0.977910675	0.00074981	0.693251623	0.001517093	0.36593088	3.25E-05	0.758995093	0.000103506	0.408803211
cg15290965	cg15290965	11	7689017	CYB5R2	0.000161444	-0.014462936	0.000218414	0.000889516	0.734245248	0.134556414	0.008980639	-0.000191925	0.934935724	-0.011346026	0.003095561	0.000388093	0.059904064	-0.000601335	0.485569975
cg15290971	cg15290971	7	86849187	C7orf23	0.550166465	-0.000780829	0.551652036	-0.001052599	0.260591154	0.018297399	0.315519574	-0.000888569	0.353039082	-0.002316929	0.063248478	-3.66E-05	0.647652586	2.65E-06	0.97171942
cg15291040	cg15291040	16	73515998		0.718889134	-0.000756574	0.719891704	0.00141211	0.347793598	0.014955868	0.609308124	0.001484492	0.380839204	0.000831125	0.657873011	-0.000248941	0.024290213	7.04E-05	0.757034846
cg15291089	cg15291089	1	229360971		0.897826842	-0.00042864	0.898516771	-0.000110515	0.963235201	0.003531356	0.939583957	0.000231129	0.943798474	-0.001161686	0.616534847	2.26E-05	0.854659515	-0.000518042	0.265191514
cg15291090	cg15291090	13	36788776	SOHLH2	0.576245856	0.000297752	0.577666723	0.000363616	0.339904915	-0.006259518	0.399212632	0.000320823	0.275727394	0.0007318	0.23207738	-2.74E-05	0.346615685	0.000109922	0.043568437
cg15291136	cg15291136	5	171269509		0.808515431	0.001998052	0.807926152	0.00388152	0.528117484	0.060337602	0.59758364	0.004654419	0.557983918	0.005553437	0.409408418	-4.01E-05	0.663660106	-0.000413006	3.05E-05
cg15291170	cg15291170	2	26726995	OTOF	0.055561121	0.005716447	0.059145589	0.006876157	0.007489581	-0.048677498	0.237753964	0.006732225	0.024246527	0.011279141	0.000581302	-0.00081834	1.31E-05	-0.000470486	0.180086392
cg15291235	cg15291235	17	48172663	PDK2	0.079808749	-0.002389653	0.082557236	0.002567371	0.009784156	0.030620384	0.107427425	0.002649683	0.076178539	0.000168351	0.797696406	-0.000130067	0.035733566	-3.67E-06	0.956141997
cg15291243	cg15291243	17	35298199	LHX1	0.745493576	-0.000498484	0.746408659	6.10E-05	0.955568519	-0.004211708	0.843730491	-0.000114925	0.936928947	-0.000353869	0.73860641	0.000360025	0.004195398	-7.39E-05	0.724375082
cg15291273	cg15291273	3	142297771	ATR	0.368290415	-0.000668076	0.375435891	0.000573112	0.43502647	0.007437256	0.478639527	0.000711947	0.307469122	-0.000478878	0.622148821	-0.000108297	0.079476205	-9.75E-05	0.135193591
cg15291289	cg15291289	1	16103468	FBLIM1	0.206469224	0.004641055	0.20789109	-0.003968492	0.283378588	-0.06416196	0.212864352	-0.003177221	0.488279757	-0.002345177	0.557774805	0.000152288	0.445123382	-9.05E-05	0.818034344
cg15291304	cg15291304	22	41864762	PHF5A;ACO2	0.066668582	-0.003556759	0.069765534	0.003046156	0.0350627	0.038253628	0.156200206	0.003394841	0.112370177	-0.00088163	0.382614173	4.96E-06	0.93958476	4.04E-05	0.445525454
cg15291308	cg15291308	10	3250951		0.992958344	2.87E-05	0.992984569	0.005044997	0.032833146	0.008642898	0.848766347	0.005417485	0.066218256	0.004489961	0.109648681	-0.000115334	0.387096685	0.000150551	0.864674289
cg15291330	cg15291330	17	73283013	SLC25A19	0.326889293	-0.001488468	0.328153713	0.000792469	0.592215505	0.020894702	0.32596452	0.001119481	0.534003726	-0.000663769	0.701066477	-8.69E-05	0.378852384	-2.13E-05	0.818022933
cg15291389	cg15291389	15	67439432	SMAD3	0.487639228	0.001178115	0.491600809	-0.000820371	0.741246684	-0.011425006	0.63397376	-0.00061299	0.833233913	0.001585659	0.402768221	-0.000307589	0.168105829	-0.00019033	0.618093109
cg15291410	cg15291410	22	20105008	RANBP1;TRMT2A	0.479565678	-0.000376175	0.483442522	0.000314775	0.450252424	0.005321136	0.475812925	0.000331106	0.570745027	-4.79E-05	0.898360778	-6.08E-06	0.846161569	-4.54E-05	0.072499045
cg15291475	cg15291475	11	75273211	SERPINH1	0.240986485	-0.002536209	0.242740066	-0.001828748	0.236127707	0.045162508	0.134786223	-0.001708273	0.364901362	-0.00467694	0.011594809	-0.000149948	0.400847644	9.86E-05	0.561020901
cg15291615	cg15291615	16	11044163	CLEC16A	0.009540173	-0.007480057	0.009808945	0.003217281	0.112432786	0.099573554	0.012978058	0.002650644	0.151278507	-0.003588222	0.224276157	0.000301712	0.167676634	-0.000452099	0.107758912
cg15291685	cg15291685	2	101223069		0.517434665	0.001813268	0.518994984	-0.003704397	0.066823426	-0.013349122	0.731724813	-0.003251989	0.163907445	-0.002720721	0.281050029	-0.000656427	0.042164982	3.14E-05	0.83952173
cg15291740	cg15291740	17	48478766		0.840473604	0.000439739	0.841059755	0.00077722	0.618335289	-0.013901251	0.647686705	0.000584476	0.690926657	0.001531589	0.503816553	-9.57E-05	0.437938936	-0.0001571	0.246530096
cg15291800	cg15291800	12	102770104		0.582033926	-0.000959115	0.583439856	0.001649311	0.187056018	0.020032681	0.409392704	0.001823512	0.193050271	0.000417491	0.797649774	8.36E-06	0.93863011	-0.00010032	0.327157995
cg15291914	cg15291914	2	46526566	EPAS1	0.645781044	0.000534812	0.64433796	-0.002756286	0.060790427	-0.007247291	0.655461735	-0.002753028	0.055262613	-0.002997209	0.089632683	0.000373019	0.003404999	0.000116922	0.196527827
cg15291952	cg15291952	8	80350141		0.574256537	-0.001956502	0.575441774	0.004796332	0.121041451	0.034534481	0.479162658	0.004326425	0.162198376	0.004698397	0.223966845	0.000193017	0.452265893	-0.001425328	0.000631005
cg15291961	cg15291961	14	96356091	TUNAR	0.512558621	0.001560753	0.517281596	-0.00179188	0.373786429	-0.028797957	0.392255283	-0.001372486	0.470639995	-0.000346571	0.892111418	-0.000167392	0.137608035	-0.000233451	0.463410933
cg15291980	cg15291980	2	36441749		0.257326479	-0.002326243	0.252836172	0.00436086	0.067892379	0.030797779	0.279180575	0.004062137	0.057043165	0.002783148	0.384367321	-5.26E-05	0.666096516	-0.000152652	0.168274949
cg15292008	cg15292008	6	160928551	LPAL2	0.303111083	-0.002703806	0.304912979	0.006190646	0.001415369	0.039169644	0.283869342	0.006023615	0.021432875	0.003868261	0.02914201	-5.58E-05	0.654117227	4.95E-05	0.783739534
cg15292009	cg15292009	14	50785556	ATP5S	0.319481805	-0.002906609	0.324898178	-0.001677487	0.57535156	0.011915255	0.771415763	-0.001539939	0.650153099	-0.005185277	0.175334505	-0.000117529	0.487989559	0.000361368	0.165505088
cg15292020	cg15292020	15	40624103	C15orf52	0.940874452	0.000163411	0.942239144	0.00117071	0.478234424	-0.007521522	0.810148401	0.000857016	0.559838189	0.002105092	0.377287769	-0.000104562	0.290667796	-0.000104652	0.39131709
cg15292058	cg15292058	12	106525581	NUAK1	0.610242065	-0.002715327	0.613556464	0.011345462	0.018714616	0.058633529	0.435484532	0.010939279	0.064628445	0.008974977	0.091641753	3.88E-05	0.889674827	-0.001105933	0.303212691
cg15292072	cg15292072	3	10247112	IRAK2	0.827031667	-0.000384899	0.828282817	0.001739014	0.213711773	0.006907764	0.779545534	0.002069093	0.241733368	0.000939483	0.532466345	-9.33E-06	0.93428157	-0.002569707	4.09E-05
cg15292097	cg15292097	17	15176491		0.463528474	0.001581194	0.465194062	0.002614976	0.092115315	-0.032793373	0.275786827	0.002901464	0.028322447	0.003750912	0.116260827	-8.68E-05	0.382083809	-9.34E-05	0.660318654
cg15292101	cg15292101	7	128431142	CCDC136	0.426557555	-0.00131107	0.429553411	-0.002419733	0.138440703	0.025273462	0.279274408	-0.002147226	0.086630897	-0.004503394	0.061144948	8.27E-05	0.271171614	5.31E-06	0.943392954
cg15292110	cg15292110	13	97488358	HS6ST3	0.663875828	0.000979165	0.664961913	-0.003128373	0.081236098	-0.015553907	0.620928046	-0.00299447	0.112983596	-0.002541699	0.287302026	9.02E-05	0.526808221	4.23E-05	0.857814803
cg15292250	cg15292250	7	6457128	DAGLB	0.001782791	0.008747246	0.002135162	-0.01039382	9.88E-07	-0.073655706	0.0523298	-0.010227135	0.000889215	-0.001769787	0.219538563	-0.000516112	0.04097351	0.000312364	0.091292022
cg15292275	cg15292275	13	109149011		0.541364756	0.000301715	0.542871163	-0.000411719	0.244538156	-0.003008994	0.661385696	-0.000366913	0.238686958	-0.000185715	0.722586229	3.69E-05	0.265048207	1.26E-05	0.709757171
cg15292368	cg15292368	7	64710644		0.719048136	0.000402765	0.718522928	0.001165274	0.330644073	-0.011312449	0.470895677	0.001696391	0.16599639	0.000851982	0.581862185	-0.000222982	0.074941483	6.34E-05	0.691117755
cg15292446	cg15292446	17	179838	RPH3AL	0.331614103	-0.004344669	0.333415909	0.006418774	0.046871436	0.051708695	0.405906534	0.005763155	0.1467034	0.003445507	0.302652922	-0.000370533	0.11097247	0.000195981	0.806037126
cg15292470	cg15292470	X	114466564	LRCH2	0.172375284	0.005444652	0.162803653	-0.020034012	2.31E-07	-0.089091659	0.103388285	-0.019285074	5.99E-05	-0.01538186	0.000628269	0.000120253	0.256003958	0.000454445	0.241822139
cg15292486	cg15292486	21	31098163	GRIK1	8.24E-05	0.024284936	8.75E-05	-0.021257775	2.55E-06	-0.263437214	0.001711621	-0.021246441	0.001174733	0.0031278	0.378395851	0.000129048	0.403468126	-0.000166815	0.208394853
cg15292507	cg15292507	6	4362795		0.19581362	-0.002936553	0.197480295	0.000986863	0.540398053	0.04412442	0.162931954	0.001192974	0.558336858	-0.002210978	0.232504948	3.77E-05	0.710860439	0.000130515	0.875358519
cg15292513	cg15292513	11	12257627	MICAL2	0.938451115	-0.000266519	0.938715237	0.006256429	0.013299381	0.032567396	0.499280983	0.005575699	0.108216014	0.00740364	0.002114494	-0.000290718	0.108328662	-0.000158911	0.439918385
cg15292526	cg15292526	16	4784405	C16orf71;ANKS3	0.633007959	-0.00083627	0.634458062	-0.002503825	0.050327055	0.012968402	0.595060314	-0.002348229	0.035784976	-0.003750253	0.042157162	0.000147554	0.113149192	-3.80E-05	0.664343304
cg15292565	cg15292565	12	54581879	SMUG1	0.977520631	5.21E-05	0.977604328	0.000183065	0.889708736	-0.009023091	0.726089482	3.64E-05	0.979013255	0.000163364	0.924397358	-0.000117726	0.226653952	-0.000121715	0.148069467
cg15292567	cg15292567	9	136243221	SURF4;STKLD1	0.484786612	-0.000231774	0.486413537	-8.54E-07	0.997117117	0.003913492	0.397022112	6.13E-05	0.842774609	-0.000343299	0.170689807	-2.70E-05	0.380565021	-2.13E-05	0.285523291
cg15292593	cg15292593	2	36374912		0.107250426	-0.006291539	0.108560592	0.007026562	0.012890685	0.088183071	0.104808551	0.006518708	0.05180148	0.001725364	0.595026798	3.77E-05	0.827831951	-0.000108007	0.664320063
cg15292599	cg15292599	22	22197297	MAPK1	0.300689237	0.004713914	0.306299174	-0.00019353	0.955181037	-0.079910227	0.213441606	-0.001258078	0.657830822	0.006523593	0.200138263	8.64E-06	0.974870608	-0.000166279	0.52034287
cg15292765	cg15292765	10	34405759	PARD3	8.81E-06	0.033210879	2.26E-05	-0.039095133	3.24E-11	-0.416492487	8.79E-05	-0.038066015	3.30E-08	-0.007369559	0.287490117	0.000140638	0.007522094	0.001440514	0.137712176
cg15292768	cg15292768	5	118604833	TNFAIP8	0.228660536	0.002006158	0.231873579	-0.002086848	0.081103293	-0.018834501	0.415234985	-0.001859044	0.186956527	-0.000506184	0.709521135	0.000248106	8.95E-05	-2.41E-05	0.731806835
cg15292973	cg15292973	14	102460535	DYNC1H1	0.726959901	-0.000593339	0.727936186	0.000455812	0.70698904	0.006835057	0.772511722	0.000277933	0.856140835	0.000139025	0.909527396	-2.64E-05	0.88158942	-0.000691637	0.000111424
cg15292977	cg15292977	7	116987607		0.393934877	-0.002541262	0.397470544	0.006288612	0.00482066	0.022186865	0.593083378	0.006219812	0.028633479	0.00389177	0.124137589	-0.000339823	0.005941288	0.000213059	0.301272762
cg15292982	cg15292982	16	88997450	CBFA2T3	0.465323156	-0.002946008	0.466489445	0.003956659	0.210656133	0.016360988	0.770218098	0.003870042	0.17749635	0.001130723	0.803183506	-0.000271399	0.102701535	-6.10E-05	0.709943683
cg15293061	cg15293061	6	30522620	GNL1	0.693376064	-0.001407184	0.671850287	0.005534055	0.065094957	0.023261122	0.615900042	0.003693705	0.125789129	0.00669475	0.124169396	-0.00013065	0.493362361	7.76E-06	0.972974599
cg15293063	cg15293063	17	75379504	Sep-09	0.198929338	0.002765325	0.198911791	0.002694019	0.311841123	-0.034468335	0.251532852	0.003358705	0.059533911	0.005800111	0.115213372	-0.000382599	0.005100691	-0.000224783	0.051664465
cg15293108	cg15293108	9	92204957		0.632006411	0.001154246	0.634791847	-0.00181416	0.409907288	-0.021711134	0.52255664	-0.00211593	0.394418887	-0.001342884	0.631212635	-0.00013051	0.294644376	-0.000198644	0.274454291
cg15293223	cg15293223	19	46184917	GIPR	0.82721772	0.000347566	0.82523289	-0.002431699	0.086164947	-0.005266887	0.810362548	-0.002046478	0.092438992	-0.003028796	0.11869545	0.000126037	0.064866055	2.27E-05	0.785118392
cg15293363	cg15293363	11	71820069	LRTOMT	0.131678846	0.003640642	0.133118796	0.001023535	0.549674143	-0.078520726	0.02092091	4.64E-05	0.980472479	0.006356168	0.003443998	-0.000280307	0.087922115	-0.000134184	0.412322499
cg15293422	cg15293422	2	37897716	CDC42EP3	0.507416377	0.000997686	0.496586651	-0.002368227	0.043302691	-0.0102176	0.615435014	-0.002230674	0.06145757	-0.00193348	0.215649535	0.000204562	0.035066158	-0.00081331	0.003738074
cg15293479	cg15293479	8	17491546	PDGFRL	0.842867631	0.000587038	0.84443463	0.003901044	0.079436814	-0.011814389	0.776036508	0.003723619	0.179026046	0.005253722	0.03654125	-0.000376712	0.152743399	-9.22E-05	0.649587609
cg15293582	cg15293582	10	72362866	PRF1	0.418178837	-0.001989281	0.433971352	-0.000593908	0.788175317	0.013850256	0.692738368	-0.000852739	0.419775976	-0.000524677	0.876930914	-6.96E-06	0.930968561	-0.000172774	0.203942938
cg15293602	cg15293602	11	108276328	C11orf65	0.452893068	0.001946722	0.454576501	0.00085279	0.644494901	-0.021578844	0.549604926	0.001548037	0.46846848	0.001852401	0.402097801	-0.000349182	0.007321073	-0.000140283	0.244066477
cg15293611	cg15293611	1	182759062		0.171523307	0.001371559	0.173120539	-0.000925478	0.195689672	-0.008446198	0.542869938	-0.000880564	0.22007969	0.000319566	0.737789146	-0.000183618	0.001849268	-6.40E-05	0.249584207
cg15293629	cg15293629	2	173995795	ZAK	0.537261908	-0.000632979	0.541376856	-0.001441172	0.083194447	0.019983935	0.172809928	-0.001535351	0.092659725	-0.001717051	0.116914246	0.000133662	0.519776901	-0.000274165	0.748335604
cg15293750	cg15293750	10	17243266	TRDMT1	0.691604502	0.000412458	0.692694161	-0.00053802	0.468958854	-0.005357849	0.71114525	-0.00049742	0.541642961	-0.000363749	0.680717179	2.24E-05	0.519942976	1.62E-05	0.662850531
cg15293797	cg15293797	11	106551418	GUCY1A2	0.434917096	-0.004290838	0.436628283	0.007735897	0.051268873	0.06703248	0.381016859	0.007076447	0.067797673	0.00462351	0.374238031	0.000614957	0.036140394	-0.00034826	0.14034364
cg15293799	cg15293799	1	110614690	ALX3	0.183254845	-0.003517558	0.191450478	0.001899522	0.312541749	0.050944657	0.172488783	0.001832714	0.344465066	-0.00182506	0.466460335	-0.000115412	0.286776844	-0.001052731	0.017978963
cg15293816	cg15293816	1	203527830		0.02269398	0.02011022	0.023200505	-0.011566955	0.064470534	-0.165702715	0.171907557	-0.01223718	0.107683487	0.009423915	0.211700678	8.10E-06	0.969480946	-0.000130897	0.374096138
cg15293824	cg15293824	12	114380110	RBM19	0.321046209	-0.001913342	0.323284868	0.000776247	0.578234389	0.031948941	0.235785443	0.000651647	0.689004633	-0.000458262	0.764342643	-4.49E-05	0.692554992	-8.95E-05	0.329828006
cg15293854	cg15293854	16	50374696	BRD7	0.400913553	-0.001874617	0.402668338	0.000503931	0.751110608	0.04884127	0.11819155	0.001095473	0.591574382	-0.002265752	0.125010255	-0.000220367	0.054261065	2.35E-05	0.867193838
cg15293862	cg15293862	11	65711673	TSGA10IP	0.003365258	-0.006518639	0.0034842	0.003186936	0.041063872	0.096438892	0.001907064	0.003805813	0.019014295	-0.004494148	0.038315683	5.60E-05	0.553779377	-0.000366758	0.000312294
cg15294013	cg15294013	10	11941402		0.274022234	-0.004651454	0.275810507	0.006268657	0.041070226	0.082300652	0.165455119	0.005950015	0.170224119	0.002108459	0.397963662	-0.000595582	0.001230099	-0.000127604	0.467569318
cg15294088	cg15294088	9	120250538		0.023546638	0.006673797	0.024066393	-0.004275891	0.041299005	-0.035172102	0.383331897	-0.003846241	0.067498514	0.001913892	0.511796076	-0.000229447	0.32262212	-0.000273393	0.252655482
cg15294115	cg15294115	2	114731902		0.018679578	-0.00962357	0.019120866	-0.019723274	2.08E-09	0.115133173	0.04210558	-0.020000832	4.76E-07	-0.029008971	8.45E-09	0.000707319	0.043193344	0.000128643	0.384064972
cg15294119	cg15294119	18	56303440		0.339667632	-0.002123732	0.327906413	-0.014838276	5.28E-06	0.036496042	0.232767615	-0.014779426	0.000155524	-0.014009215	9.98E-05	8.43E-05	0.547120422	-0.000880925	0.177011289
cg15294150	cg15294150	18	33527137		0.02981903	0.005238069	0.025139076	-0.005052331	0.006569425	-0.082939819	0.011569189	-0.004971611	0.024291359	-0.000473998	0.822900601	0.000113061	0.551029876	6.05E-05	0.684417783
cg15294160	cg15294160	3	4949829	BHLHE40-AS1	0.579111594	-0.001323594	0.58261146	0.007400052	0.000496968	0.025390079	0.450115845	0.007675133	0.001503227	0.004256391	0.105570372	0.000247992	0.110517467	-4.36E-05	0.639132314
cg15294261	cg15294261	4	46996895	GABRA4	0.315953618	-0.001431831	0.321138019	0.004521449	0.000405751	0.014022781	0.483927422	0.004524246	0.002336754	0.003210647	0.047955419	-0.0004099	0.011569933	0.000252129	0.237710398
cg15294263	cg15294263	21	46723167		0.190498516	0.005444049	0.194983417	-0.004032105	0.249038648	-0.056259858	0.333419002	-0.005322366	0.16013236	0.004325741	0.312674552	-0.000640676	0.016530653	0.00046406	0.080215856
cg15294275	cg15294275	6	143607481	AIG1	0.137722998	0.0036805	0.146826711	-0.013372487	0.000515596	-0.043836927	0.21565875	-0.013814004	0.003751822	-0.003900269	0.146075396	-3.32E-05	0.829353661	-0.000316347	0.638822397
cg15294279	cg15294279	3	174842010	NAALADL2	0.486974343	0.002445214	0.491373876	-0.000703938	0.876806109	-0.030353424	0.542206546	-0.002190509	0.666856288	0.002943962	0.577255265	-0.000303098	0.227756568	0.00029093	0.120839269
cg15294341	cg15294341	21	48072745	PRMT2	0.984312486	-4.24E-05	0.984492149	0.000530723	0.801271681	0.003868371	0.899092048	0.00061896	0.737570323	0.001713958	0.543577716	-0.000132081	0.307056297	0.000113462	0.254502512
cg15294361	cg15294361	12	675222	NINJ2	0.541462331	0.000575992	0.542968509	0.000484627	0.471766726	-0.012550004	0.340027554	0.000188396	0.706749487	0.001435497	0.166003117	-3.67E-05	0.193729149	-4.62E-05	0.055826866
cg15294391	cg15294391	10	95069090	MYOF	0.851565986	-0.000841371	0.852112382	-0.002100317	0.513318432	-0.016141084	0.796457556	-0.000776821	0.848223945	-0.005111574	0.117792814	-7.20E-05	0.604428926	-0.000280021	0.152725416
cg15294424	cg15294424	8	144176916		0.292797311	0.00392685	0.293483815	-0.007975962	0.005465338	-0.070292932	0.178614459	-0.008232545	0.018329904	-0.003202934	0.319287932	0.000900709	0.004238823	0.000736807	0.000467988
cg15294435	cg15294435	10	116391467	ABLIM1	0.051816913	0.002873668	0.052691145	-0.003368349	0.001794366	-0.036507682	0.075184774	-0.003335655	0.012991063	-0.000676168	0.580347525	2.64E-05	0.563791103	-0.000291261	0.088720342
cg15294454	cg15294454	11	2223951		0.498250529	-0.00220443	0.499851005	0.005491975	0.020289696	0.058559988	0.198090951	0.004872857	0.112299666	0.004486229	0.077246854	-5.37E-06	0.972243268	-5.07E-05	0.763995956
cg15294489	cg15294489	6	166050044	PDE10A	0.81845008	-0.000660996	0.819114447	0.000972466	0.636230544	0.013003004	0.745619082	0.001783381	0.292183347	-0.001254133	0.677180075	0.000690869	0.002054442	0.000616347	0.006340742
cg15294589	cg15294589	6	3613526		0.830109	0.000511026	0.830732085	-0.00055149	0.745603996	0.012989577	0.695233617	-0.00063867	0.759605437	0.000354888	0.856338258	-0.000111038	0.379787739	-0.000107164	0.279913629
cg15294594	cg15294594	11	663103	DEAF1	0.918315028	-0.000294808	0.918539442	0.000804047	0.707107954	0.010627274	0.790651179	0.000837649	0.750319625	0.000284002	0.902307371	-0.000479748	0.027622765	-0.000642095	0.156728566
cg15294607	cg15294607	2	28613033		0.172350483	0.001242806	0.175129268	-0.001982758	0.164169173	-0.022143361	0.088838975	-0.002077565	0.241456655	-0.000251833	0.730157722	0.000178141	0.634056938	-3.40E-05	0.563910021
cg15294623	cg15294623	17	25545050		0.005265345	-0.007404668	0.006483755	0.004175916	0.130017088	0.115239205	0.002768544	0.005070691	0.080707963	-0.003063399	0.398737103	2.83E-05	0.924367747	-0.000193211	0.450926163
cg15294681	cg15294681	5	139147728		0.069336777	0.003665567	0.072439161	-0.002211864	0.227538752	-0.064691719	0.025065771	-0.001848531	0.327723858	0.001136506	0.620547287	-6.28E-05	0.694755565	0.000134301	0.797975624
cg15294693	cg15294693	6	34072200	GRM4	0.00602199	0.009864508	0.007817593	-0.017263196	4.36E-08	-0.079031828	0.111052163	-0.0167061	4.19E-06	-0.00709221	0.065288117	0.00039339	0.026258328	0.000210525	0.55748628
cg15294766	cg15294766	6	44321290	SPATS1	0.437598495	-0.00218049	0.43930574	0.00271625	0.177339643	0.01199865	0.758433419	0.003102742	0.240511967	-0.000125185	0.952810355	0.000351239	0.098575011	-0.000281851	0.130281119
cg15294778	cg15294778	2	75058623	HK2	0.955739711	-0.000211333	0.955982977	0.002741522	0.416044144	0.012707544	0.811956931	0.00327603	0.48153051	0.002516473	0.41964254	3.05E-05	0.894566827	-2.88E-05	0.840855504
cg15294804	cg15294804	19	6185281	ACSBG2	0.789483217	-0.000760685	0.79086336	-0.003478598	0.167567688	0.005713968	0.886347617	-0.003444264	0.237900014	-0.005688577	0.03905945	-4.01E-05	0.851628679	-0.000183865	0.458004194
cg15294883	cg15294883	10	74993739	FAM149B1	0.799215469	-0.001105664	0.799947282	0.006622369	0.03569401	0.004266736	0.943753366	0.005600643	0.041651026	0.007641581	0.088495692	0.000541716	0.058840789	-0.000128866	0.265108413
cg15294934	cg15294934	4	41085429	APBB2	0.75485792	0.000659218	0.75737565	0.00281072	0.295852709	-0.00569376	0.848995311	0.001641869	0.584479641	0.003939706	0.127189489	6.10E-05	0.697046428	-0.00010897	0.45454435
cg15295016	cg15295016	1	155211048	GBA	0.62711517	0.000472665	0.628398227	-0.000929109	0.183329571	-0.002699891	0.841831508	-0.000782809	0.309373364	-0.00071531	0.417681585	5.53E-05	0.334112597	1.14E-05	0.825099092
cg15295132	cg15295132	7	116273734		0.509098955	-0.002246882	0.513100214	-0.018350152	0.00068899	0.049931616	0.303334973	-0.015596094	0.004207475	-0.020301956	0.00436056	-0.000944798	0.000767685	7.92E-05	0.779312167
cg15295147	cg15295147	17	56609840	SEPT4;SEPT4-AS1	0.444339787	0.002994629	0.417214856	-0.00244897	0.439646674	-0.002130997	0.966611146	-0.001316573	0.542226875	-0.00015714	0.974728049	-0.00021336	0.072674456	-0.000790945	0.081495776
cg15295166	cg15295166	21	36040771	CLIC6	0.500387142	-0.002211879	0.501983287	0.001899105	0.417793387	0.048288323	0.291618724	0.002744185	0.372300286	-0.001939104	0.392414138	2.49E-05	0.840079667	0.000407273	0.035140535
cg15295205	cg15295205	9	129621988	ZBTB34	0.435043978	-0.00171089	0.439926356	-0.00422038	0.305038228	0.00293537	0.924547296	-0.003278224	0.340847102	-0.006090077	0.236761215	0.000544759	0.003499363	0.000595762	0.005657378
cg15295209	cg15295209	20	43596460	STK4-AS1;STK4	0.901350219	-0.000369258	0.901715742	0.003335814	0.11989167	0.004941641	0.905110817	0.003834676	0.218993899	0.002488382	0.126556989	-0.000444504	0.024297587	-0.00012238	0.853859035
cg15295236	cg15295236	X	134125353	SMIM10	0.663416332	0.002348496	0.666016659	-0.005009032	0.209210303	-0.043351959	0.566176742	-0.004728645	0.354989529	-0.003134654	0.479787748	-1.11E-05	0.954256935	2.85E-05	0.805933945
cg15295253	cg15295253	2	200670187		0.989994555	2.56E-05	0.990074632	-4.19E-05	0.977427403	-0.011791628	0.679999801	0.000230816	0.857806387	4.67E-05	0.981748291	-2.37E-05	0.881419252	-4.10E-05	0.695068657
cg15295273	cg15295273	17	132231	RPH3AL	0.472310053	-0.002175717	0.474975899	0.002365325	0.372990641	0.005547069	0.89557466	0.001719059	0.505113186	0.001608566	0.655898118	-0.000245375	0.550007285	-0.000337805	0.178807379
cg15295322	cg15295322	3	178689645		0.11252578	-0.003247333	0.113012401	0.004746476	0.003445943	0.047279015	0.097387142	0.005047309	0.003697108	0.001371347	0.51212342	-5.28E-05	0.655983804	0.000747817	0.012233562
cg15295399	cg15295399	12	66440857		0.04752233	0.01024533	0.048350896	-0.009169478	0.013697414	-0.120488226	0.09266358	-0.010085786	0.000853114	0.002517096	0.663351255	-8.82E-06	0.951477546	-0.000166573	0.18640062
cg15295468	cg15295468	8	30013703	DCTN6;MIR548O2	0.748740466	0.000390307	0.749644711	-0.003218711	0.000413502	-0.00334023	0.843806798	-0.002981483	0.001334968	-0.003228792	0.010399824	7.88E-05	0.203227911	3.82E-05	0.511003588
cg15295469	cg15295469	17	37080300		0.051021434	0.005058381	0.051887381	-0.007093213	0.000221988	-0.072052164	0.045951461	-0.007025029	0.000688082	-0.002442877	0.294243128	0.000297826	0.056850249	4.09E-05	0.826533182
cg15295487	cg15295487	5	40381126		0.803692906	0.000501371	0.805347921	-0.0068585	0.000280004	-0.021099122	0.458987505	-0.007527268	6.00E-06	-0.006120795	0.030358176	-3.73E-05	0.792206315	-0.000375497	0.421582599
cg15295488	cg15295488	22	36838768		0.556185391	0.002676341	0.557656417	-0.006125747	0.062093869	-0.036413766	0.564995025	-0.005708555	0.065358622	-0.003890866	0.41140965	9.27E-05	0.58732091	-0.000184772	0.432543798
cg15295596	cg15295596	2	29136519	SNORD92;WDR43	0.88206364	-0.000404779	0.872931994	0.003536866	0.138183651	0.013979488	0.693329795	0.002543908	0.113431669	0.004956629	0.134766496	-0.000141458	0.22876639	4.39E-05	0.708290867
cg15295599	cg15295599	6	84634535	CYB5R4	0.468579524	0.001202045	0.470236281	-0.00151938	0.201046816	-0.014062763	0.542072668	-0.001933105	0.10275821	0.000613192	0.692434722	-0.000196862	0.253226082	-1.42E-06	0.990125973
cg15295732	cg15295732	17	43942128	LOC100128977	0.156340341	-0.004482422	0.145667975	0.008656171	0.0019209	0.045165578	0.288085797	0.007368321	0.008187324	0.005674149	0.126828942	0.000709217	0.006184365	0.000396249	0.233515687
cg15295766	cg15295766	9	34381386	C9orf24	0.350316403	0.001012956	0.354340965	0.001317491	0.157387378	-0.007393433	0.625726502	0.001362792	0.139022611	0.002393555	0.063949711	0.000258226	0.034604606	0.001050179	0.252401457
cg15295775	cg15295775	6	44413609	CDC5L	0.169432039	0.003191791	0.173481897	0.001998021	0.360562022	-0.046901499	0.152641227	0.001780063	0.488517688	0.005464323	0.027460291	-0.000201127	0.161542571	2.43E-05	0.830612272
cg15295857	cg15295857	8	145673524		0.895464551	0.000235409	0.896177199	0.001152773	0.410982244	0.003930384	0.875461895	0.000934	0.570024023	0.001927792	0.239472692	-7.12E-05	0.618579585	-0.000143145	0.30074819
cg15295911	cg15295911	13	113730244	MCF2L	0.221831236	0.00289234	0.223554047	0.000738209	0.660577174	-0.037479924	0.254942451	0.000491561	0.768374931	0.004348921	0.061364089	-0.000384282	0.007846482	2.10E-05	0.886365397
cg15295917	cg15295917	11	63319389		0.201754831	0.002785899	0.193121505	0.003492198	0.255482801	-0.034831864	0.244940983	0.003753738	0.298732367	0.001966309	0.480839317	-0.000148115	0.327205091	-6.03E-05	0.781649624
cg15295948	cg15295948	2	65254081		0.250293281	0.002423041	0.258929051	0.002758122	0.129949446	-0.030034398	0.313646995	0.002229334	0.08117013	0.006281066	0.025602135	-0.000165652	0.156231391	-0.000198428	0.094104448
cg15295963	cg15295963	22	24059732	LOC91316	0.260734433	0.00168757	0.257649564	-0.001659781	0.126501111	-0.021281657	0.300924717	-0.001398064	0.185405679	-0.000595784	0.679286441	0.000118233	0.125811907	5.77E-06	0.936945326
cg15296079	cg15296079	12	56332060	DGKA	0.299530114	0.001436649	0.302903629	0.002129592	0.095040277	-0.037334639	0.059747956	0.001842516	0.121280555	0.003518907	0.062914131	-0.000193434	0.180665784	-0.000212839	0.120409592
cg15296105	cg15296105	17	80407753	C17orf62	0.99872233	2.74E-06	0.998727089	-0.001147725	0.349279419	0.000502567	0.983178216	-0.000879203	0.510739856	-0.001740346	0.280479234	-4.62E-05	0.712107186	-6.60E-05	0.933422177
cg15296129	cg15296129	4	109542144	RPL34;LOC285456	0.598466735	-0.000480974	0.602192487	-0.000976929	0.279870708	0.006238173	0.628315962	-0.00066069	0.378806475	-0.002196507	0.081782974	5.68E-06	0.938587297	-3.95E-05	0.526751674
cg15296141	cg15296141	5	130782948	RAPGEF6	0.312852087	-0.003673257	0.314655367	0.003864542	0.138476603	0.045126739	0.372538366	0.003799685	0.104839875	0.000734408	0.84126953	0.000138818	0.474584216	-5.36E-05	0.786968175
cg15296177	cg15296177	6	116740237	DSE	0.737230444	-0.000585452	0.738172954	0.002442642	0.052966264	0.008506039	0.726116477	0.002063856	0.164775365	0.002162815	0.132894425	0.000389874	0.109323044	1.56E-05	0.87490119
cg15296238	cg15296238	7	107755226	LAMB4	0.472956101	-0.001493294	0.474605024	0.001919948	0.197880258	0.01764323	0.542089436	0.002311921	0.115243946	4.08E-06	0.998369286	3.88E-05	0.77542203	0.00055927	0.293591058
cg15296299	cg15296299	6	5724114	FARS2	0.661128827	0.001184348	0.661968172	-0.010505842	0.001124646	-0.015494487	0.682941986	-0.011720353	0.001355967	-0.00743684	0.056615816	-0.000133021	0.598121665	0.000410914	0.538170855
cg15296317	cg15296317	6	157746688	C6orf35	0.19999271	-0.005621759	0.201669603	0.006529932	0.038869626	0.101148155	0.098903575	0.007158335	0.082971362	0.000484522	0.875213296	0.000521665	0.029727027	-0.000259121	0.12013543
cg15296347	cg15296347	19	46319493	RSPH6A;SYMPK	0.626780479	0.001029097	0.625095353	-0.000918427	0.547104652	-0.012569196	0.666827685	-0.000978676	0.543212847	5.81E-05	0.976832432	7.73E-05	0.573152481	0.000183615	0.372028773
cg15296375	cg15296375	5	179774816	GFPT2	0.803856038	-0.000990365	0.804571658	0.007138407	0.014168979	0.016889896	0.760870418	0.006522306	0.080023009	0.007091289	0.027929793	-3.04E-05	0.905058107	-8.77E-05	0.757155007
cg15296644	cg15296644	13	112856953		0.429169829	-0.001060247	0.433915769	0.002313779	0.017988403	0.020174754	0.284591005	0.002623299	0.059091848	0.000836381	0.311248668	-0.000115257	0.010583801	2.90E-05	0.672245262
cg15296680	cg15296680	19	30206373	C19orf12	0.574861971	0.00043177	0.577679672	-0.001210516	0.039969302	-0.002141915	0.84203507	-0.001126204	0.059326176	-0.001006735	0.198491741	-9.26E-05	0.093213282	-6.80E-05	0.150990367
cg15296758	cg15296758	18	56583633	ZNF532	0.034419708	0.014705955	0.03799927	-0.017675358	0.000533396	-0.13861806	0.151110445	-0.018190912	0.003420502	-0.002259298	0.698951761	2.53E-05	0.911840283	-0.000410692	0.115954458
cg15296767	cg15296767	11	64122743	CCDC88B	0.521074229	-0.001584644	0.522626614	-0.00343629	0.054101937	0.020024356	0.559991504	-0.002832447	0.095107016	-0.006297834	0.01339624	-0.000478654	0.028233546	0.000290064	0.340890252
cg15296856	cg15296856	17	80199608		0.010379954	-0.005109485	0.009727011	-0.001312263	0.605055758	0.064397835	0.018843079	-0.000832905	0.762181432	-0.005667696	0.056201555	-0.000792614	2.79E-06	0.000264819	0.282786547
cg15296858	cg15296858	2	27633235	PPM1G	0.617422283	-0.000966669	0.61863699	0.000490793	0.739347578	0.019402301	0.472903502	0.000397095	0.823598211	-0.000453538	0.793340231	-1.97E-05	0.891865822	-0.00055627	0.003267066
cg15296871	cg15296871	13	27912142		0.754362946	0.000754318	0.755997268	-0.001320814	0.494604374	-0.01584863	0.639169028	-0.000711856	0.692645574	-0.002117254	0.433567917	-0.000215166	0.104370387	0.00015703	0.709785492
cg15297028	cg15297028	4	43845151		0.46651411	-0.001052839	0.46898789	0.002061443	0.111174906	0.016785502	0.408797249	0.001734479	0.253095426	0.001456307	0.294801761	-0.000127026	0.300471494	0.000149533	0.29374407
cg15297102	cg15297102	11	5968952	OR56A3	0.072555963	-0.006032109	0.070341298	0.004766963	0.050895927	0.067733019	0.139730595	0.003864502	0.216035531	-0.000103864	0.964771782	-1.54E-05	0.933292955	0.000774717	3.05E-05
cg15297110	cg15297110	4	105412093	CXXC4	0.387565643	0.001177764	0.39014635	-0.000995844	0.345622389	-0.010028742	0.597230523	-0.000694046	0.515667142	-0.000443771	0.753466585	-3.76E-05	0.80834973	-0.000250367	0.073623734
cg15297153	cg15297153	5	88185314	MEF2C;MEF2C-AS1	0.503083767	-0.000417078	0.507178162	-0.000197875	0.74265192	0.010388419	0.241180878	-0.000131775	0.850987016	-0.00058482	0.409319111	5.13E-05	0.30547155	3.90E-05	0.403165421
cg15297168	cg15297168	4	62068882		0.505149993	0.000580832	0.494511928	-0.000468956	0.437573259	-0.007181981	0.541499743	-0.000406654	0.506938444	4.02E-05	0.9605205	4.22E-05	0.312976881	2.35E-05	0.80600792
cg15297178	cg15297178	19	15543594	WIZ	0.748000784	-0.000134001	0.749852817	0.000627771	0.042286852	0.002088222	0.72023971	0.000493311	0.188137508	0.000706464	0.042936092	-4.40E-05	0.232275416	-6.74E-05	0.035215526
cg15297220	cg15297220	4	134589655		0.901426966	-0.000268529	0.901057506	0.006224162	0.000432452	0.009579582	0.749862338	0.006473017	0.006029491	0.005851879	0.002096143	-0.000188562	0.103521743	0.000701448	0.178751345
cg15297506	cg15297506	10	105453418	SH3PXD2A	0.628815484	-0.000447439	0.632719418	0.000565934	0.541301884	0.007916514	0.545827861	0.000839163	0.221377546	-0.000706996	0.60072045	-0.000122798	0.162892384	-0.000248652	0.038515123
cg15297608	cg15297608	6	86339817	SYNCRIP	0.860255537	-0.000517937	0.860770636	0.0031785	0.133223777	-0.01408851	0.730837937	0.002159465	0.217336154	0.004346471	0.163510108	0.000749427	4.65E-05	-8.08E-06	0.953323209
cg15297611	cg15297611	17	77302507	RBFOX3	0.014775418	0.012732726	0.015259777	-0.018652563	1.94E-05	-0.180757048	0.013350935	-0.018170037	0.00089937	-0.006821843	0.143444103	-4.74E-05	0.831570482	0.000228004	0.629408335
cg15297628	cg15297628	11	69240844		0.734016042	-0.001694731	0.734969161	0.003414733	0.338754518	0.002435487	0.971995786	0.003036448	0.331451627	0.00309105	0.537887692	-0.000215453	0.337033378	0.000378009	0.610163519
cg15297642	cg15297642	18	13369816	LDLRAD4	0.057354972	0.012981324	0.063242382	-0.012528318	0.043372445	0.016433914	0.861696567	-0.01163706	0.077562066	0.003322034	0.671595238	0.000203027	0.399025826	-0.000385372	0.261663075
cg15297650	cg15297650	2	135477056	TMEM163	0.069487205	0.006563128	0.064276356	-0.003398085	0.271619555	-0.020301853	0.669480407	-0.003095317	0.415350828	0.002144718	0.519948112	0.000159248	0.470528758	-0.000971062	0.003918848
cg15297704	cg15297704	16	13363498		0.630621368	0.000913298	0.631894413	-0.000405026	0.764926256	-0.008079775	0.75971525	-0.000503567	0.756054544	0.000814032	0.615030029	-0.000184466	0.197837379	-5.33E-05	0.719343472
cg15297724	cg15297724	10	75407414	SYNPO2L	0.247836448	-0.001247408	0.253795212	-0.000555102	0.50288045	0.024360185	0.112245447	-0.00045443	0.644124665	-0.001924865	0.053513307	0.000837477	0.002146571	-8.94E-05	0.184262975
cg15297752	cg15297752	14	105359836	KIAA0284	0.132498117	0.003637206	0.136890627	-0.003987009	0.170775467	-0.037356039	0.271336577	-0.004302975	0.157486458	0.001129067	0.751348258	0.000190177	0.345813514	2.01E-05	0.920535966
cg15297799	cg15297799	18	77794239	C18orf22	0.074723679	-0.003490049	0.068010367	0.001071134	0.497737114	0.052825149	0.04853478	0.000667882	0.605941857	-0.001236662	0.597003898	3.84E-05	0.815927252	-0.000289509	0.011545179
cg15297814	cg15297814	7	155757586	LOC389602	0.731689874	0.000711098	0.734702102	0.001384567	0.511175688	-0.018828309	0.522345014	0.001100796	0.508949163	0.002364584	0.426564314	-0.000148992	0.21030356	0.000325848	0.138860178
cg15297841	cg15297841	1	54881909		0.363334101	0.005665856	0.365121982	-0.000867862	0.844831921	0.016548914	0.848241461	-0.001847868	0.744933473	0.00614373	0.210316028	-0.000172621	0.226253222	0.000281874	0.313144976
cg15297936	cg15297936	11	59323905		0.328748792	-0.001338324	0.337400908	5.01E-06	0.996060425	0.028112286	0.152071704	0.000159893	0.882657676	-0.001603307	0.229840795	5.34E-05	0.469595435	0.000265265	0.04676446
cg15297943	cg15297943	2	152567749	NEB	0.554720053	-0.001954396	0.559098684	0.002971557	0.324489047	0.021073537	0.651156713	0.003887537	0.140929136	0.000549554	0.89638119	-1.57E-05	0.922128783	-0.000145321	0.412589748
cg15297963	cg15297963	2	32029700		0.309991976	0.001526057	0.311795007	9.56E-05	0.928707594	-0.018434547	0.37771324	0.000306417	0.830638559	0.001269096	0.236706172	-0.000100686	0.318339487	0.000179857	0.214880628
cg15298002	cg15298002	X	48968931		0.10064459	0.007727529	0.103963106	-0.029446962	2.25E-08	-0.087380052	0.185036799	-0.028315599	4.81E-06	-0.02113546	0.000825915	-0.000284451	0.14406264	-0.000122993	0.876362785
cg15298098	cg15298098	6	99968835	TSTD3	0.339029162	0.000769651	0.340828955	-0.000476673	0.406227287	-0.007408398	0.507648726	-0.000452092	0.476832585	0.000146757	0.837591742	5.28E-05	0.311494546	-3.75E-05	0.395701845
cg15298171	cg15298171	8	141950201	PTK2	0.000836541	-0.005882596	0.001156944	0.003737817	0.004653716	0.068242294	0.005398586	0.003561617	0.00909725	-0.001418063	0.40264402	0.000645256	0.000224285	0.000148692	0.650699262
cg15298173	cg15298173	15	29903900		0.811168701	0.000675372	0.811858701	0.000481707	0.811243037	-4.45E-06	0.999909785	0.000498049	0.798994655	0.001021811	0.725304269	0.000167557	0.346278756	0.000703833	0.056476888
cg15298179	cg15298179	17	4602777	PELP1	0.336139428	0.001897043	0.341130374	0.00151553	0.288748968	-0.028509519	0.302695798	0.00093483	0.543643681	0.004545849	0.017423541	-0.000217111	0.207210305	-0.000680801	0.432147137
cg15298286	cg15298286	17	62075324	C17orf72	0.954236765	-0.000119388	0.953990049	-0.004977994	0.002978113	0.003646584	0.89914845	-0.004738953	0.013198329	-0.005925801	0.00311968	0.000537042	0.010529164	0.000348833	0.130980902
cg15298323	cg15298323	6	160182438	ACAT2	0.861994067	0.001029037	0.862208659	-0.005779083	0.255432101	-0.011457534	0.889695782	-0.004345527	0.448604527	-0.00860951	0.176433988	0.000260152	0.367682578	8.41E-05	0.713970479
cg15298358	cg15298358	20	37376930	ACTR5	0.985718467	-3.19E-05	0.985771649	-0.002603032	0.043908666	0.004076268	0.86951576	-0.002141361	0.090856935	-0.003581516	0.035795054	8.85E-05	0.152830817	-4.27E-05	0.556027623
cg15298425	cg15298425	8	99306949	NIPAL2	0.536331851	0.003565954	0.537849933	0.000585694	0.886658887	-0.012991272	0.871223514	0.000831556	0.84665307	0.003963081	0.486873984	-0.000625081	0.006602109	-0.000547435	0.000546882
cg15298486	cg15298486	10	102046690	BLOC1S2	0.965458544	0.000163144	0.964836669	-0.004815973	0.076215193	-0.001891163	0.970605696	-0.004976216	0.101220423	-0.0043947	0.221171208	0.000218502	0.047728122	-1.41E-05	0.830260326
cg15298545	cg15298545	16	20816476	ERI2;LOC81691	0.716024325	-0.001610522	0.717036169	0.006220554	0.052099692	0.021868425	0.722613282	0.005423926	0.056687204	0.006725375	0.135308079	-0.000183222	0.437819014	-0.000309547	0.219301229
cg15298594	cg15298594	2	15701366	NBAS	0.713389486	0.000201735	0.715329635	-0.000231724	0.794104605	-0.005519637	0.479324688	-0.000154419	0.734257472	-0.000876345	0.449783106	3.83E-05	0.343365606	-2.05E-05	0.619534007
cg15298607	cg15298607	9	130865618	SLC25A25	0.375997673	0.002809233	0.38203958	0.004979849	0.109623508	-0.025532423	0.567946114	0.005393804	0.079099929	0.008108863	0.060363418	-0.00083906	0.000226033	-0.000341532	0.429045871
cg15298666	cg15298666	11	130078492	ST14	0.936660342	5.81E-05	0.93689574	0.000435982	0.404549195	-0.002742712	0.787547348	0.000238581	0.613391624	0.000873975	0.242097321	-5.08E-05	0.376882184	-6.20E-05	0.357463189
cg15298714	cg15298714	2	236414196	AGAP1-IT1;AGAP1	0.277865535	-0.003789937	0.250099598	0.006316823	0.076203897	0.06481036	0.162766975	0.00467132	0.105876464	0.004681451	0.3467454	-0.000235303	0.365905007	0.00023775	0.651497367
cg15298719	cg15298719	17	7165255	CLDN7	0.84263781	-0.000331921	0.842242613	-0.0019648	0.316922601	0.01176625	0.615321659	-0.001511516	0.435465988	-0.003610912	0.162657833	0.000173181	0.168025686	0.000719764	9.78E-05
cg15298722	cg15298722	15	25018132		0.658287522	-0.001647893	0.659479452	0.004782725	0.075247151	0.000363466	0.994402707	0.003944288	0.200146803	0.004761914	0.116963612	9.47E-05	0.640134685	0.000112094	0.585516626
cg15298791	cg15298791	10	29827523	SVIL	0.086795967	-0.004664572	0.088718717	0.004102014	0.03517524	0.078676798	0.040083097	0.00371802	0.144848512	0.000286732	0.885557335	-0.000278642	0.203425153	-0.000158068	0.271848627
cg15298793	cg15298793	10	36730722		0.400052178	-0.003720461	0.401807907	0.002310259	0.463674597	0.049740331	0.418721222	0.002390076	0.515818881	-0.0011621	0.756950883	9.95E-05	0.45646391	0.000245238	0.1681313
cg15298796	cg15298796	11	45256872		0.089516737	0.00377709	0.090712413	-0.001752662	0.266555816	-0.069328243	0.026277618	-0.00211913	0.125555768	0.002914733	0.208112008	-0.000613941	0.070600081	-0.000228402	0.033982093
cg15298831	cg15298831	11	60754076	CD6	0.474019415	0.001355139	0.47566641	0.001903027	0.161102667	-0.018620248	0.479589336	0.001879975	0.249252682	0.003378005	0.026064301	5.65E-05	0.821146488	-8.47E-05	0.913292179
cg15298833	cg15298833	12	94541465	PLXNC1	0.484739169	0.002927813	0.487260343	0.011609981	0.000761709	-0.005353213	0.926978486	0.013066668	0.004014392	0.011534599	0.001685158	-0.000414166	0.098732191	0.000322366	0.319032603
cg15298932	cg15298932	11	15616418		0.610877804	0.001218201	0.612206402	0.003181781	0.065670907	-0.005577787	0.866927708	0.003103478	0.088442158	0.004667628	0.044244594	-0.000253635	0.22855296	0.000150851	0.408090929
cg15299005	cg15299005	1	76540234	ST6GALNAC3	0.934237481	-0.000136966	0.934481843	-0.0028602	0.018056515	0.004550214	0.843854176	-0.002659943	0.03250551	-0.003601415	0.023137539	0.000168836	0.057264713	0.000110885	0.185918281
cg15299008	cg15299008	14	36989582	NKX2-1-AS1;NKX2-1	0.307262701	0.002000148	0.309611868	0.002123086	0.167856668	-0.024611793	0.367722925	0.002094796	0.279355184	0.003957743	0.024210734	-0.000136349	0.227277151	-0.000207897	0.080642716
cg15299057	cg15299057	8	70855146		0.077459754	0.003950988	0.076106532	-0.003111774	0.235878813	-0.059126727	0.059012442	-0.003717292	0.219955399	-1.87E-05	0.995299694	-0.00036082	0.098870289	-0.00045511	0.020069476
cg15299233	cg15299233	15	75162173	SCAMP2	0.320090865	0.00448878	0.321894207	-0.002379898	0.459300259	0.019350354	0.757294834	-0.002273219	0.57933872	0.002018815	0.576505961	-0.00023676	0.212200609	0.00010958	0.90003822
cg15299258	cg15299258	X	64196688	ZC4H2	0.496572268	0.002392003	0.507467633	-0.003039846	0.238211922	-0.014188977	0.774915655	-0.003425262	0.214758164	-0.000407897	0.904411823	-3.63E-05	0.822701171	-6.20E-06	0.965301115
cg15299286	cg15299286	8	140755578	TRAPPC9	0.685707796	-0.00136617	0.686815896	0.005197357	0.033790352	0.024423856	0.60327699	0.005403429	0.056616952	0.003585016	0.199850867	-4.04E-05	0.839945077	4.97E-05	0.737844214
cg15299388	cg15299388	4	48491941	ZAR1	0.729343717	0.00064364	0.729569951	0.005406679	0.007922061	0.004583696	0.860180522	0.004839518	0.002381975	0.005582412	0.048036035	0.000163489	0.403407525	0.000399764	0.210370633
cg15299393	cg15299393	9	28853670	LINGO2	0.000998804	0.014432053	0.002615684	-0.005273444	0.112475112	-0.086609441	0.143950353	-0.006266882	0.090095331	0.010772388	0.015710229	0.000276579	0.403411805	0.000119119	0.791651541
cg15299402	cg15299402	7	43365720	HECW1	0.143692934	0.003700485	0.141671328	0.003965363	0.035673629	-0.072301377	0.042293799	0.002839963	0.123219142	0.009599096	0.000455338	-3.40E-05	0.857904466	0.000641782	0.015925054
cg15299463	cg15299463	19	49865398	TEAD2	0.242220682	0.002437484	0.243975962	-0.002396392	0.108720174	-0.014553468	0.614361346	-0.001783354	0.228160947	-0.000999905	0.622891793	-2.36E-05	0.815008365	-4.47E-05	0.617558443
cg15299510	cg15299510	8	38628105	TACC1	0.769027569	0.000325657	0.771085909	0.000184034	0.94891286	0.000545355	0.972379412	-0.000708407	0.480666622	-0.00099054	0.793534759	-8.33E-05	0.284255917	-2.89E-05	0.840886666
cg15299511	cg15299511	3	127769801	SEC61A1	0.397565888	-0.00433007	0.390813748	0.013242042	0.008304181	0.076075123	0.282577356	0.01248758	0.016315371	0.01199747	0.05440023	-0.000273328	0.388576579	-0.000890972	0.066761015
cg15299536	cg15299536	6	33255472	WDR46	0.986414158	3.89E-05	0.986501303	0.004907031	0.014923031	0.003091408	0.923181174	0.004405976	0.020299069	0.006219893	0.032456935	-0.000308686	0.064647553	-0.000321612	0.037163985
cg15299606	cg15299606	1	66723021	PDE4B	0.563651877	-0.001815257	0.558396636	0.004050527	0.297795322	0.020369919	0.639126786	0.003706563	0.335714042	0.003856496	0.392802012	0.000192582	0.1660457	-0.0003993	0.041453347
cg15299654	cg15299654	11	988579	AP2A2	0.11391266	0.000617925	0.116955764	-0.000358394	0.211604728	-0.005903372	0.27605583	-0.000361747	0.241900186	0.000262119	0.499145535	-8.15E-05	0.016802758	-3.32E-05	0.23070421
cg15299705	cg15299705	15	67781125	IQCH;IQCH-AS1	0.840807476	-0.000474127	0.841882688	0.001024928	0.559281804	-0.006323005	0.847992762	0.00154414	0.399047715	-0.000453821	0.844538891	0.000283984	0.061337741	-0.000191772	0.197823321
cg15299721	cg15299721	4	103997510	NHEDC2	0.897018693	0.000184966	0.897400088	-0.001596683	0.120713134	0.003307627	0.867909132	-0.001253395	0.228629212	-0.002043181	0.1385387	7.98E-05	0.26089293	2.00E-05	0.772490631
cg15299775	cg15299775	4	149794611		0.7529593	-0.001657072	0.753849414	0.005308234	0.160586798	0.025505344	0.727768482	0.004669856	0.280549498	0.004550053	0.341071351	-0.000205241	0.105855952	0.000461957	0.005270509
cg15299832	cg15299832	21	34398131	OLIG2	0.513473694	0.000368427	0.506823786	-0.000873679	0.18947077	0.000918868	0.905444919	-0.000222876	0.533798027	-0.001252999	0.166051145	-3.07E-06	0.963915482	-5.85E-05	0.167153122
cg15299835	cg15299835	11	66034835	KLC2;RAB1B	0.377347138	0.000697384	0.379124663	-0.00098549	0.082973729	-0.008349163	0.447220571	-0.000888203	0.1428956	-0.000385563	0.612894085	0.000745646	0.000925318	-4.53E-05	0.75340324
cg15299888	cg15299888	18	75680806		0.401358074	-0.001517701	0.405932823	0.000550955	0.724543066	0.034022212	0.185690528	0.000933474	0.51570552	-0.001531235	0.491789453	9.43E-05	0.547589205	0.000191037	0.362956949
cg15299891	cg15299891	10	80885461	ZMIZ1	0.445033493	0.001634576	0.446620313	0.000509457	0.757207878	-0.027266446	0.361853417	0.000514647	0.736267486	0.002495367	0.28922935	-0.000157078	0.164176005	-0.000136956	0.365797975
cg15299926	cg15299926	8	117069367	LINC00536	0.63760007	0.001133864	0.640063035	0.002916859	0.092817476	-0.000670605	0.984057832	0.003271705	0.137527523	0.003703501	0.059893008	-0.000301448	0.080877345	-0.000816577	2.44E-06
cg15299969	cg15299969	12	94229893	CRADD	0.710099002	-0.000819506	0.711486936	0.003476315	0.039193246	0.023844549	0.439880311	0.003904326	0.091560595	0.001966473	0.209877458	-8.96E-05	0.517746648	0.000155608	0.453713237
cg15299978	cg15299978	11	111176294	C11orf93	0.060763548	0.007196712	0.063207581	-0.009055031	0.02767815	-0.095121413	0.078340428	-0.009062019	0.026725919	-0.002794456	0.6213277	0.000140822	0.323684052	0.000656342	0.005360805
cg15299997	cg15299997	2	234620463	UGT1A5;UGT1A6;UGT1A10;UGT1A9;UGT1A7;UGT1A8	0.144848661	0.005015958	0.152320963	-0.004624366	0.142265202	-0.088808662	0.072563385	-0.006197846	0.027565973	0.000507298	0.91100215	-0.000338583	0.013499769	0.000524872	0.064811856
cg15300024	cg15300024	2	113487167		0.903964406	-0.000283376	0.904506464	0.001216225	0.50987882	0.008646706	0.792414204	0.001722058	0.352224371	0.000365837	0.882534875	-0.00010469	0.35514996	0.000301918	0.702476138
cg15300074	cg15300074	19	17866244	FCHO1	0.916040441	-0.000290444	0.916351973	-0.002148788	0.276478001	0.001761358	0.963355013	-0.001393783	0.446770133	-0.003617847	0.189819669	-1.26E-05	0.949572285	-0.000166722	0.492635963
cg15300076	cg15300076	3	42744358	HHATL	0.234339116	-0.004321263	0.23762978	0.001361091	0.656301584	0.063120983	0.215982948	0.002169096	0.535630786	-0.004585535	0.207956682	-0.000352436	0.049069133	-0.000467041	0.137404134
cg15300101	cg15300101	11	112096625	PTS	0.705231103	0.001037634	0.705426643	0.003398963	0.406445667	-0.030198506	0.435230363	0.004518969	0.299332441	0.001690655	0.754738915	0.000264375	0.457333405	-0.00023075	0.210316955
cg15300221	cg15300221	16	88666220	ZC3H18	0.808415344	-0.000392015	0.810083264	-0.001437937	0.683986712	-0.013223393	0.565630156	-0.000596456	0.495866325	0.000583127	0.903537911	-3.39E-05	0.771443915	1.76E-05	0.980172086
cg15300348	cg15300348	2	149312414		0.002237348	-0.015285465	0.002370836	0.010566516	0.004725791	0.216262426	0.001972022	0.010000614	0.024173416	-0.002471648	0.550842307	0.000106814	0.777131716	0.000383298	0.221222917
cg15300390	cg15300390	12	29151722		0.829247285	0.000858493	0.829873431	0.004883116	0.08896733	-0.017041924	0.758389734	0.004059518	0.072835991	0.007123746	0.110824005	-0.000302128	0.094051641	-5.00E-05	0.762504176
cg15300457	cg15300457	20	62712033	RGS19;OPRL1	0.087680307	0.003916867	0.091237553	-0.005011805	0.077837908	-0.060561161	0.063905289	-0.006384699	0.033087282	-0.00071561	0.828411728	0.000104027	0.535399498	-6.84E-05	0.668261227
cg15300481	cg15300481	2	201338108	SPATS2L	0.581757383	-0.00189296	0.583164032	-0.000114	0.962877963	0.015582113	0.744373624	-0.000744327	0.660904886	-0.000953353	0.809945691	-0.000445285	0.011505868	-0.000426611	0.011530099
cg15300485	cg15300485	13	23135082		0.045783181	-0.005292518	0.046592573	0.001029884	0.580743719	0.072543781	0.049057677	0.001052687	0.58011731	-0.004173181	0.118876741	-0.001068545	4.60E-05	0.000129848	0.418271716
cg15300488	cg15300488	2	38201064	RMDN2;RMDN2-AS1	0.03696905	-0.006476136	0.039813788	-0.004345014	0.165622323	0.076675739	0.079007792	-0.0040444	0.22794546	-0.012045271	0.007028531	-6.87E-05	0.528357988	0.000409381	0.241194668
cg15300492	cg15300492	7	128040881	IMPDH1	0.396164176	-0.002887781	0.39792406	0.005250706	0.033079401	0.054878081	0.247677146	0.005357692	0.135285873	0.002268729	0.118943988	-4.35E-05	0.75382721	-0.000253835	0.072436537
cg15300637	cg15300637	4	492847	PIGG;ZNF721	0.784828764	0.000302356	0.784396641	-0.001980515	0.119149651	-0.006856067	0.658272578	-0.001697998	0.074904444	-0.002552267	0.13635285	0.000105749	0.203356743	2.08E-05	0.746793706
cg15300730	cg15300730	2	43454991	ZFP36L2;LOC100129726	0.578647335	-0.000840868	0.580062029	-0.00105078	0.331893376	0.009453368	0.653540616	-0.000928893	0.467334897	-0.002198357	0.103692739	0.000846814	9.02E-06	0.000162639	0.038105483
cg15300747	cg15300747	6	122906959	PKIB	0.526526609	-0.001978402	0.528066928	0.00702882	0.002299354	0.017064138	0.694392282	0.006628875	0.009780118	0.005820157	0.045814619	-3.29E-05	0.840087199	0.000141281	0.391416871
cg15300753	cg15300753	11	48057861	PTPRJ	1.84E-08	-0.013708212	9.45E-08	0.010634803	0.000250157	0.132682217	3.71E-05	0.010765696	8.81E-05	-0.00465604	0.213535906	-0.000401213	0.054978176	0.000720131	0.059374125
cg15300814	cg15300814	6	111580238	KIAA1919	0.364528792	0.000611468	0.368192859	0.000422373	0.651774722	-0.006307366	0.506788629	0.000557149	0.317873481	0.000223928	0.861609241	-3.64E-05	0.424842387	-3.86E-05	0.437847539
cg15300837	cg15300837	6	38803955	DNAH8	0.042082152	0.003962484	0.042849334	-6.47E-05	0.962321884	-0.063269455	0.020284768	-9.66E-05	0.939455532	0.003792641	0.06346773	-2.19E-05	0.831054484	3.05E-05	0.794017558
cg15300856	cg15300856	21	44497019	CBS	0.337839836	-0.001473043	0.35090417	-0.001744545	0.286222023	0.027137445	0.22363156	-0.000855881	0.520979863	-0.004097036	0.057953685	-0.000162918	0.445613085	0.000130226	0.103857276
cg15300945	cg15300945	7	152292922		0.102329423	-0.00352541	0.103609703	0.002083485	0.174703409	0.053418973	0.075814798	0.002318789	0.225856889	-0.001829227	0.300504252	5.93E-05	0.554836581	9.23E-05	0.412631917
cg15300986	cg15300986	22	32871215	FBXO7	0.282496148	-0.00079215	0.288643453	-0.000419014	0.63603003	0.015624413	0.140663955	4.59E-05	0.931399258	-0.001614425	0.209581852	-5.56E-05	0.184630727	-6.77E-05	0.110327854
cg15300989	cg15300989	14	39583430	SIP1	0.163840524	0.003611161	0.169450785	-0.004454926	0.017604038	-0.060633967	0.097901735	-0.004901805	0.102379763	-0.000247458	0.614835689	-9.55E-05	0.099315814	-8.59E-05	0.033454313
cg15301006	cg15301006	5	175267609	CPLX2	0.17524595	-0.003178258	0.180889016	0.003284287	0.261624977	0.003284487	0.920329663	0.003630796	0.17590519	-0.001725659	0.684008546	0.001835871	1.02E-13	0.000454668	0.336297222
cg15301057	cg15301057	2	1461560	TPO	0.995350911	-9.22E-06	0.995361985	0.002321424	0.061882836	0.000160237	0.994201493	0.001526751	0.189768443	0.003794066	0.027295245	8.74E-05	0.512266312	6.86E-05	0.495087638
cg15301194	cg15301194	6	150961814	PLEKHG1	0.72765877	0.000779027	0.729363393	-0.000410545	0.83418241	-0.022946522	0.466220989	-0.000631412	0.694403227	0.000836467	0.771253149	0.000656307	5.60E-05	0.000429662	0.321663038
cg15301240	cg15301240	3	195007256	ACAP2	0.211737903	-0.003063963	0.213441004	0.002742694	0.11842625	0.03961005	0.245633787	0.003050259	0.098907032	-0.000905524	0.69065534	0.000372513	0.125218342	-0.00026999	0.077111387
cg15301267	cg15301267	20	61524197	DIDO1	0.074914554	-0.005776959	0.078063549	0.004993834	0.062973947	0.057762763	0.199233051	0.005226591	0.087332038	-0.00121622	0.717375829	0.001899377	4.35E-17	-0.000315447	0.097029408
cg15301282	cg15301282	6	74104137	DDX43	0.7400067	-0.000806322	0.741245258	0.001938412	0.313114076	0.000894664	0.978959871	0.001552743	0.405693835	0.001734093	0.520328526	0.000443439	0.009883316	-5.23E-05	0.747182947
cg15301346	cg15301346	3	87277413	CHMP2B	0.174559421	-0.004026719	0.174262397	0.002710675	0.328139886	0.047607136	0.247076162	0.001963919	0.515957168	-0.001350076	0.687647549	0.000805701	0.001946993	0.000562138	0.238640538
cg15301488	cg15301488	7	99717035	CNPY4;TAF6	0.281039849	0.001342417	0.261888027	-0.001631997	0.19863396	-0.02012113	0.230428253	-0.001384474	0.164177679	-0.001368619	0.403106786	2.78E-05	0.661177002	1.30E-05	0.849100326
cg15301489	cg15301489	8	11058770	XKR6	0.185844307	0.000999199	0.183414012	-0.000800336	0.153270221	-0.017657332	0.092802711	-0.000699298	0.244003064	-3.57E-05	0.961545775	-2.37E-05	0.67007891	0.000279371	0.000134356
cg15301525	cg15301525	16	67515344	ATP6V0D1	0.63204838	0.00024298	0.633317331	-0.000412912	0.256005346	-0.003346226	0.635576379	-0.000402106	0.307177774	-0.000225773	0.632472978	2.40E-05	0.464430411	1.09E-05	0.712301835
cg15301628	cg15301628	2	190627479	OSGEPL1-AS1;OSGEPL1	0.13618089	-0.002326876	0.140440549	0.00121587	0.291900265	0.029125516	0.181997296	0.001347643	0.392463372	-0.001399304	0.210544265	0.000119484	0.043978539	-5.53E-05	0.409849513
cg15301673	cg15301673	20	32319629	ZNF341	0.065184147	0.001608808	0.066187046	-0.000510131	0.407769762	-0.014315492	0.234868246	-0.000288825	0.636758098	0.000740736	0.387889169	-9.85E-05	0.174258697	-3.56E-05	0.50323342
cg15301700	cg15301700	8	145560531	SCRT1	0.53555773	-0.001053643	0.537077593	-0.002038405	0.095966755	0.022487038	0.342961102	-0.001336922	0.243550867	-0.004451369	0.005303789	0.000125461	0.095006913	9.65E-05	0.232663253
cg15301710	cg15301710	21	34124445	PAXBP1	0.789351473	-0.000835943	0.791706775	-0.001276032	0.656422964	0.010878066	0.805411996	-0.001024554	0.675731007	-0.00127117	0.760551705	0.001062163	3.65E-05	-7.14E-05	0.487228735
cg15301752	cg15301752	19	43910076	TEX101	0.075537742	-0.003380179	0.084792618	0.003198247	0.022484368	0.037430444	0.160868721	0.002794227	0.020089491	0.000794608	0.697931827	-7.99E-05	0.437711361	6.40E-05	0.586390045
cg15301792	cg15301792	9	139306463	PMPCA;SDCCAG3	0.487101589	-0.001221891	0.483893669	0.003338015	0.014098692	0.014744178	0.542777338	0.002910632	0.045545767	0.002930483	0.106254146	-0.000232764	0.031852443	-3.49E-05	0.797070756
cg15301794	cg15301794	11	31822243	PAX6	0.470484877	0.003991775	0.472730641	-0.005681878	0.180057479	0.03363694	0.662390312	-0.005650603	0.107497291	-0.001063288	0.870220565	-0.000139171	0.591944504	0.000841052	0.322729425
cg15301881	cg15301881	10	133949800	JAKMIP3	0.002474921	0.011859494	0.002899644	-0.007517281	0.006906818	-0.151543956	0.005532454	-0.007668968	0.024664206	0.004814473	0.140206302	9.23E-05	0.77305402	-0.000104671	0.477699818
cg15301904	cg15301904	11	107591505		0.037357764	0.009706233	0.038068044	-0.007866785	0.018589431	-0.124308444	0.054797505	-0.007608121	0.028377996	0.001151355	0.798922211	2.20E-05	0.930252898	0.000255261	0.13661026
cg15302032	cg15302032	11	131526811	NTM	0.104571562	-0.006839893	0.106458791	0.019312365	7.73E-05	0.15632863	0.010837502	0.018722862	6.80E-05	0.010095281	0.10872841	0.000228383	0.541588718	0.001811025	0.010404584
cg15302078	cg15302078	7	47988280	PKD1L1	0.080444661	0.005699442	0.069169999	-0.006978179	0.035032151	-0.038814635	0.3653777	-0.005360135	0.091131593	-0.004302885	0.314080216	0.000754645	0.003776423	0.000464171	0.22990554
cg15302080	cg15302080	17	79397132	BAHCC1	0.210312442	-0.00256592	0.216368686	0.00054483	0.760368323	0.011679757	0.683394503	0.000831465	0.642278814	-0.002944239	0.225859954	0.000420835	0.001436799	-0.000176189	0.159716799
cg15302103	cg15302103	3	172468373	ECT2	0.957749984	-2.74E-05	0.957907187	-9.44E-06	0.979638885	0.003863855	0.592436604	-5.75E-05	0.878563075	6.15E-06	0.990334065	-5.35E-05	0.06043783	-4.14E-06	0.885805089
cg15302128	cg15302128	10	104474204	SFXN2;ARL3	0.821199218	-0.000249471	0.821853877	0.000418025	0.595916432	0.004836478	0.752911203	9.66E-05	0.917673722	0.000808059	0.371393487	5.26E-05	0.331886624	-0.000101014	0.026889798
cg15302177	cg15302177	4	75720949	BTC	0.67776677	-0.001078032	0.679614415	-0.000596587	0.762435238	-0.002548578	0.943870911	-0.00098641	0.639529602	-0.001562882	0.546151698	0.000404131	0.14556624	8.61E-05	0.688035572
cg15302213	cg15302213	15	70921188		0.786197199	0.000937933	0.792864907	0.002986813	0.240688209	-0.032336347	0.521149251	0.002043778	0.20976103	0.005922892	0.142369746	-0.000311678	0.042566588	-0.000177981	0.164863677
cg15302219	cg15302219	7	130023783	CPA1	0.8624749	0.000609655	0.86325887	0.00558791	0.02978399	-0.017884493	0.715733934	0.005599809	0.023128379	0.006470345	0.090288749	-8.96E-06	0.944923409	-0.000194777	0.171327777
cg15302281	cg15302281	6	3217963		0.861883805	0.000581333	0.862734787	-0.00603868	0.035692327	-0.007276856	0.876525117	-0.007065665	0.0333896	-0.00481393	0.152177434	-0.000140198	0.611553437	0.000142589	0.63703166
cg15302296	cg15302296	8	22960251	TNFRSF10C	0.712565073	0.000762681	0.715128437	0.001782071	0.42201887	-0.011061608	0.705251938	0.001394512	0.526014544	0.002615668	0.382416867	0.000263786	0.117423878	0.000210145	0.399431588
cg15302311	cg15302311	6	100584395		0.894127672	-0.000451318	0.894519649	0.002475004	0.308245736	0.017056222	0.71789697	0.003384242	0.33844662	0.000152471	0.924982713	-0.000470013	0.009187628	2.84E-05	0.864844947
cg15302350	cg15302350	11	68180760	LRP5	0.293909763	-0.005110299	0.295708929	0.002217894	0.522137206	0.077138576	0.255264999	0.002832268	0.352738014	-0.003345676	0.513897016	0.000151884	0.442283304	-0.000195267	0.380211647
cg15302376	cg15302376	2	25560263	DNMT3A	0.926996675	0.00023899	0.927267799	0.006356113	0.001043967	7.60E-05	0.998328953	0.005801508	0.006870722	0.007583136	0.001531528	0.000287284	0.081725828	9.01E-05	0.880358246
cg15302378	cg15302378	20	42143399	L3MBTL	0.872486131	0.000323275	0.872956968	-0.000164994	0.908595299	-0.001646219	0.95316025	1.91E-05	0.989195534	-5.46E-06	0.997860867	0.00036311	0.009081607	-0.000203933	0.104368035
cg15302379	cg15302379	10	102821848	KAZALD1	0.769441189	0.000682755	0.768639413	0.007105295	0.014249826	0.012595827	0.698838311	0.007700335	0.024760809	0.005615924	0.089054471	0.000126142	0.602628115	-0.000426585	0.155528036
cg15302382	cg15302382	6	108396951	OSTM1	0.929418734	-0.000200015	0.927705383	0.000958484	0.555659922	-0.000963618	0.974863189	9.31E-05	0.937001998	0.002036815	0.410103459	-4.62E-05	0.875707506	-9.07E-05	0.496252987
cg15302400	cg15302400	10	99207845	ZDHHC16	0.480505368	-0.002442059	0.48051594	-0.000107919	0.966411071	0.016941653	0.723643237	-0.000697185	0.809529087	-0.001115649	0.724848331	1.10E-05	0.962380462	-7.72E-05	0.727880698
cg15302530	cg15302530	7	108210038	THAP5;DNAJB9	0.642325629	0.000472684	0.64506732	-0.000339461	0.746780324	-0.00721346	0.615370455	-0.000753602	0.520346704	-3.22E-05	0.980258365	-0.000118489	0.126581121	-0.000187781	0.015034088
cg15302705	cg15302705	7	2884276	GNA12	0.522602299	-0.002231221	0.526868123	0.003814133	0.180606221	0.041987471	0.393417757	0.004427981	0.16942878	-0.00034045	0.918519387	-4.10E-05	0.831954599	-0.000252525	0.196709566
cg15302744	cg15302744	19	57922372	ZNF17	0.64854917	-0.000465797	0.649770068	-0.00060693	0.406091535	0.00978136	0.492022804	-0.000557919	0.506781027	-0.001086352	0.19100553	0.000102843	0.086602509	3.39E-05	0.509099756
cg15302765	cg15302765	14	59951222	L3HYPDH;JKAMP	0.213980421	0.000479507	0.217898033	0.000223715	0.436112665	-0.001524096	0.775738448	0.000161795	0.604135422	0.000804628	0.041911763	2.86E-05	0.254003331	-2.81E-05	0.301925939
cg15302800	cg15302800	8	140745660	TRAPPC9	0.975122411	-9.95E-05	0.97529618	0.005336456	0.026463868	-0.011007643	0.805157893	0.004878193	0.056319798	0.006379602	0.05042492	0.000349996	0.15730033	0.000165363	0.364908179
cg15302899	cg15302899	10	131239877		0.041647021	-0.004730403	0.045942435	0.009322799	0.006124384	0.08439012	0.012882216	0.00864947	0.003475595	0.002291909	0.609458252	-0.000221233	0.111457177	0.00049573	0.023154399
cg15302942	cg15302942	12	6740462	LPAR5	0.515552947	-0.00241677	0.508729599	-0.002138454	0.518844267	0.116896543	0.027009676	-0.002142461	0.645706833	-0.002573436	0.364398368	-0.000489696	0.006483953	0.000119425	0.8718778
cg15302968	cg15302968	17	67312983	ABCA5	0.754961109	0.000845665	0.756580205	0.022367216	3.22E-12	0.019012962	0.618099792	0.022384643	1.55E-08	0.022554032	1.79E-08	-0.00034704	0.03818204	-0.000208823	0.192782167
cg15303012	cg15303012	3	141275207	RASA2	0.954588341	0.000335738	0.954757283	0.011094641	0.010108145	-0.017882803	0.827483089	0.010523625	0.005027894	0.012738852	0.035383212	-0.00016215	0.517546393	-0.000286417	0.231580042
cg15303062	cg15303062	2	236328380		0.223542138	-0.004482357	0.225268043	0.00575761	0.030413313	0.038159691	0.454944206	0.004749713	0.109221923	0.002874701	0.367130248	-0.000224239	0.173927294	0.001034439	0.016000411
cg15303073	cg15303073	12	21928451	KCNJ8	0.514487825	0.001151011	0.463874655	-0.001918549	0.123738125	-0.014960179	0.491943656	-0.001911437	0.180155535	-0.000580013	0.687301461	0.000121723	0.527677952	0.000250545	0.199568055
cg15303144	cg15303144	3	42480535		0.872969545	0.000554977	0.873544772	-0.006099343	0.047306872	0.03216048	0.50966961	-0.006196558	0.071091173	-0.005562957	0.137762014	-0.000145315	0.566430838	-0.000874062	0.274177089
cg15303182	cg15303182	17	7365711	ZBTB4	0.908127618	0.00041723	0.908468261	0.002399285	0.353883011	-2.23E-05	0.999646885	0.002849324	0.153622285	0.00220766	0.572940178	-0.000317436	0.025219005	-0.000221102	0.049650484
cg15303264	cg15303264	9	140124239	SLC34A3	0.242337063	-0.005584912	0.25423324	0.004414817	0.208848083	0.070983305	0.294272467	0.005593718	0.060805472	-0.002174995	0.676888888	-0.000298528	0.055904275	7.23E-05	0.754485865
cg15303342	cg15303342	1	246685780	LOC255654	0.309132138	-0.004039977	0.310935069	0.003369742	0.235152757	0.062824488	0.256198686	0.003176415	0.427825362	-0.000592406	0.813749829	0.000188014	0.170424466	-0.000229255	0.111947824
cg15303367	cg15303367	11	119025561	ABCG4	0.89008069	-0.000421317	0.890749717	0.000659291	0.771785287	0.001471146	0.972434812	0.00100905	0.684139185	0.000313264	0.911209503	-0.000436281	0.002718007	0.000414799	0.041076349
cg15303382	cg15303382	2	177355377		0.71710903	-0.000802279	0.716589188	0.003921494	0.112412995	0.016081721	0.603718956	0.004202923	0.100546858	0.000702241	0.814517155	-0.000683581	0.003882698	0.001342418	1.36E-11
cg15303490	cg15303490	9	80850951	CEP78	0.431551242	0.000288815	0.433267277	6.14E-05	0.814423513	-0.002657782	0.602502431	-1.47E-05	0.958799828	0.000527436	0.109930924	2.38E-06	0.928920829	2.47E-06	0.915220474
cg15303503	cg15303503	3	150654689	CLRN1	0.718744268	0.001341432	0.721385688	0.002487345	0.363159528	-0.021542189	0.679802073	0.00209071	0.352104254	0.003974041	0.3344889	-0.000242369	0.075500925	0.000168111	0.718151708
cg15303621	cg15303621	X	149219555		0.625581884	-0.001667752	0.628328054	-0.002173697	0.464362052	0.00491209	0.918384818	-0.002594854	0.39967724	-0.004524858	0.258029602	-0.000297138	0.137282043	0.000452929	0.06760719
cg15303917	cg15303917	2	161253647	RBMS1	0.828150825	0.000690704	0.829070648	-0.002173383	0.409442448	-0.021888355	0.62367429	-0.001770117	0.606481338	-0.001822871	0.435348121	0.000428641	0.004445649	0.000334321	0.363863231
cg15303938	cg15303938	1	151299912	PI4KB	0.93071535	-0.000141784	0.930972735	3.90E-05	0.973288626	-0.000417351	0.98532626	-0.000262246	0.864274918	0.000267586	0.817164938	1.79E-05	0.811718032	-1.46E-05	0.880598615
cg15303959	cg15303959	7	128084493		0.33915808	-0.002385304	0.340957832	0.007481854	7.21E-05	0.029951559	0.388130445	0.007402569	0.00019526	0.004927431	0.055408405	-8.17E-05	0.630710456	0.000263486	0.167613902
cg15303976	cg15303976	10	26756814	APBB1IP	0.761825213	-0.000510587	0.761918101	0.001472073	0.2287076	0.008927793	0.702605529	0.001712206	0.180992161	0.00061096	0.715881758	-0.000110101	0.321578033	0.000185632	0.185804645
cg15303983	cg15303983	6	153153055		0.12680829	-0.007950682	0.128224646	0.008906237	0.01791978	0.091542818	0.205270523	0.007804543	0.033717904	0.003634295	0.429421422	-0.000114055	0.60292067	0.000165353	0.391791986
cg15303992	cg15303992	4	120859678	LOC100996694	0.665172378	-0.000753946	0.666343567	0.001977599	0.114747515	-0.002410225	0.920751083	0.001926011	0.210029278	0.001371215	0.357583806	2.11E-05	0.834398197	0.000231519	0.378362905
cg15304012	cg15304012	6	166876490	RPS6KA2	0.149695866	0.004895918	0.160732832	0.000146056	0.95842002	-0.06849777	0.158281647	-0.00108454	0.687990914	0.007813019	0.036127396	-0.000360658	0.039667007	-0.000104368	0.528683625
cg15304233	cg15304233	16	85028515	ZDHHC7	0.008831954	-0.010602893	0.010521381	-0.001929069	0.498557829	0.102074494	0.068643722	-0.001765426	0.425916084	-0.013010986	0.006066642	-3.83E-05	0.81109801	-0.000814729	1.94E-05
cg15304322	cg15304322	6	42313795	TRERF1	0.479496022	-0.003398404	0.481947224	0.001890991	0.673582222	0.050575994	0.453760986	0.000291339	0.940075378	-0.000367906	0.952917782	0.001468927	2.89E-10	8.69E-05	0.694514181
cg15304404	cg15304404	6	163826969		0.000537764	-0.009315836	0.000964233	-0.009656451	0.000472937	0.065052418	0.075908589	-0.009299148	0.003646622	-0.0206725	1.13E-07	5.96E-05	0.791252632	0.000109254	0.145487986
cg15304425	cg15304425	8	27516511	SCARA3	0.200206659	0.001813981	0.205805572	0.001314953	0.347439229	-0.025470799	0.203654937	0.001332974	0.262433193	0.002871949	0.183305655	-0.00013132	0.327463411	3.19E-05	0.802156796
cg15304464	cg15304464	11	132830180	OPCML	7.62E-07	0.0284076	8.35E-07	-0.024901164	5.23E-09	-0.21705406	0.003856739	-0.024590933	2.55E-05	0.002656519	0.500825743	-0.000242039	0.192549579	-0.00070489	0.092308566
cg15304497	cg15304497	14	75230530	YLPM1	0.06275246	-0.002081058	0.072754246	-0.00018679	0.827523031	0.03175592	0.049972244	0.000118389	0.86715785	-0.002887927	0.027633216	-0.000158964	0.007942776	-5.61E-05	0.297100448
cg15304561	cg15304561	5	149107997		0.618042671	-0.001030774	0.620191019	-0.006973559	0.000113813	-0.000273128	0.992459555	-0.006719935	0.001026867	-0.00853893	0.000476662	-1.89E-05	0.920744077	-0.000135397	0.537947037
cg15304679	cg15304679	7	53104001	POM121L12	0.807827298	-0.00077131	0.80852902	0.005564616	0.016104327	-0.002978443	0.946176742	0.004737456	0.029109733	0.006492978	0.026953642	-0.00024133	0.177595874	8.84E-05	0.645521486
cg15304680	cg15304680	10	76429273	ADK	0.00062923	-0.014012438	0.000803123	0.00356039	0.280943015	0.161468122	0.004362907	0.003443378	0.369538568	-0.010636724	0.012438476	-0.000234243	0.203224882	0.000188391	0.749188597
cg15304692	cg15304692	7	150065217	REPIN1	0.924063259	-8.21E-05	0.924345213	-0.000814137	0.188210772	0.005853166	0.625674886	-0.000933306	0.176370893	-0.000798477	0.316837662	-1.52E-05	0.732828161	-8.18E-05	0.044522704
cg15304699	cg15304699	10	134600675	NKX6-2	0.534645925	0.000461361	0.536167879	-0.000768653	0.14969108	-0.007765855	0.452911611	-0.000855373	0.260855814	-0.000168303	0.713742967	8.36E-05	0.262911133	-3.55E-05	0.752217518
cg15304742	cg15304742	5	110891246	STARD4-AS1	2.02E-08	0.016908162	2.27E-08	-0.015002912	3.47E-11	-0.178463701	8.42E-06	-0.015189527	2.19E-06	0.002186059	0.264979759	-7.56E-05	0.554283663	8.40E-06	0.93601648
cg15304903	cg15304903	8	134090320	TG;SLA	0.467652634	0.002586065	0.473921478	-0.002990275	0.270087231	-0.028007053	0.575481907	-0.004029154	0.174785666	0.001545981	0.652409318	0.000117279	0.418031312	0.000122643	0.884298183
cg15304921	cg15304921	16	72118596		0.228179009	-0.002704721	0.229912952	0.003586365	0.027077699	0.042222844	0.17704146	0.003876622	0.076688885	0.000534866	0.741410129	-4.70E-05	0.653984432	-0.000173413	0.042565687
cg15305016	cg15305016	13	100070822		0.201376791	-0.004042427	0.206637158	0.011259488	0.000966276	0.05992967	0.18123853	0.011240084	0.002295131	0.007634325	0.058761096	-8.59E-05	0.494348071	-0.000162005	0.159761609
cg15305070	cg15305070	2	925929		0.509535458	0.000818381	0.514290284	0.000754044	0.460193458	-0.008035834	0.644748907	0.000764031	0.436002155	0.001527262	0.296622041	-2.76E-05	0.621235591	0.00016482	0.146921142
cg15305094	cg15305094	19	39679944		0.822056048	-0.000809429	0.823390465	-0.003104095	0.269269184	0.02255434	0.654913419	-0.003803764	0.24330343	-0.003365888	0.316026996	0.000261932	0.242695779	-0.000162411	0.456161251
cg15305172	cg15305172	6	116892775	RWDD1	0.291576794	0.001501537	0.293375042	-0.002228459	0.030450264	-0.020254306	0.306515311	-0.002096654	0.054835551	-0.001172661	0.367873172	0.000101359	0.116015822	-5.35E-06	0.923579034
cg15305318	cg15305318	8	25872978	EBF2	0.211413634	-0.004260546	0.212243184	0.010725189	0.007363862	0.057884636	0.225641001	0.010386102	0.004804569	0.00890521	0.073819757	-0.000366552	0.012288181	0.000376292	0.160517172
cg15305333	cg15305333	18	20117015		0.135284138	-0.003114343	0.13674088	0.004042001	0.007660176	0.042526542	0.14265277	0.003930312	0.05187877	0.000964395	0.472344354	-7.54E-05	0.385278871	0.00026493	0.018664775
cg15305343	cg15305343	1	46806357	NSUN4	0.726909707	-0.000225578	0.728611259	-0.000617532	0.395900383	0.00426536	0.639807148	-0.000278226	0.553801917	-0.001189349	0.253922053	7.38E-05	0.041154908	1.02E-05	0.782959914
cg15305348	cg15305348	9	6757883	KDM4C	0.831390773	-0.000275977	0.830093374	-0.002201913	0.063870159	0.002695562	0.880534452	-0.001866634	0.157288159	-0.003108149	0.025852149	0.000133444	0.087090997	2.83E-05	0.703089847
cg15305352	cg15305352	6	41375881		0.39215338	-0.002274595	0.397114915	0.006577827	0.04122925	0.058884321	0.122806709	0.006406571	0.035430636	0.003369139	0.445676322	-0.000238796	0.234286968	0.001456437	0.000221584
cg15305361	cg15305361	8	1405138		0.191847247	0.004770967	0.195006083	-0.008901286	0.002926972	-0.070447961	0.169418501	-0.008532737	0.011854859	-0.004578446	0.194561758	0.000753735	0.008923639	0.000459063	0.4508197
cg15305471	cg15305471	4	6152248	JAKMIP1	0.238622509	0.003116218	0.240372741	0.001475364	0.432935781	-0.02940616	0.422934286	0.001247139	0.543970208	0.005043653	0.046557162	0.000331955	0.101139618	-6.49E-05	0.698815224
cg15305511	cg15305511	4	5712676	EVC2;EVC	0.834119306	0.000627135	0.836463893	0.001790875	0.569975979	0.00657511	0.876999148	0.001456974	0.394822904	0.000285564	0.951640366	0.000248586	0.088896956	-0.000104786	0.553690464
cg15305521	cg15305521	6	132931714	TAAR3	0.654555402	0.001004281	0.655758485	0.001782291	0.267614293	-0.013213449	0.672235151	0.001853566	0.380098962	0.002775577	0.105486547	3.77E-05	0.726304861	0.00014259	0.632761401
cg15305538	cg15305538	2	131484486		0.966411012	7.64E-05	0.966536032	-4.67E-05	0.97120332	0.002540805	0.919792461	-4.19E-05	0.980179612	-0.000159461	0.902586199	-2.40E-05	0.855064923	2.96E-05	0.877533114
cg15305578	cg15305578	11	131239431	NTM	0.636914541	0.002863582	0.638169459	0.005376503	0.216478373	-0.028264401	0.737674292	0.005839272	0.223797874	0.007993251	0.145402137	6.48E-05	0.813393124	0.000183165	0.441234477
cg15305633	cg15305633	20	45319350	TP53RK	0.547729007	-0.003064447	0.540897696	0.008040315	0.121482027	0.075111396	0.287472785	0.007526952	0.146476414	0.00668873	0.2852541	-0.000179257	0.585890569	-0.000596641	0.356492671
cg15305643	cg15305643	10	45455098	RASSF4	0.070957956	0.000874496	0.072010961	-0.000684883	0.048043835	-0.010323368	0.12430822	-0.00070494	0.042321918	0.000147412	0.755087532	-6.46E-06	0.833363731	-5.57E-05	0.024290742
cg15305780	cg15305780	20	33679819	TRPC4AP	0.314148416	-0.0015656	0.300192625	0.000728813	0.51715231	0.018490917	0.376987901	0.00075275	0.666407243	-0.000722541	0.215585779	1.65E-05	0.683813889	1.56E-05	0.762493948
cg15305791	cg15305791	16	51270165		0.004445192	-0.005658491	0.005057334	0.010257805	5.76E-07	0.095328	0.000939475	0.010381951	7.71E-05	0.005088675	0.015282725	-8.01E-07	0.996221154	-0.000939535	0.247009236
cg15305980	cg15305980	6	168402369		0.672798106	-0.000511602	0.675271385	-0.000657849	0.579104009	0.006207972	0.715934039	-0.000652842	0.659181445	-0.001060516	0.426684298	-0.000268709	0.011156779	-0.00011145	0.176890749
cg15306012	cg15306012	16	67224199	EXOC3L	0.404709104	-0.001791478	0.40803796	0.002681806	0.303773741	0.03045787	0.31698914	0.002253774	0.482156437	0.003089501	0.214457159	0.000889149	7.45E-06	0.000609412	0.001134788
cg15306060	cg15306060	22	39712956	RPL3;RNU86	0.933180792	-0.000246159	0.933818788	-0.003992983	0.125384414	-0.019615061	0.635743373	-0.004152355	0.053339447	-0.00335916	0.386646231	-0.001027252	1.86E-05	-0.000121305	0.726729649
cg15306068	cg15306068	7	100926549		0.94457697	-0.000140127	0.944783047	-0.002481096	0.087955616	0.005169274	0.853801883	-0.001972872	0.022075816	-0.003760951	0.109521287	2.36E-05	0.719343411	-3.52E-05	0.520854629
cg15306071	cg15306071	12	28005828		0.562638444	0.000603747	0.56539729	0.001455907	0.251080577	0.002098006	0.886343777	0.001161146	0.310968861	0.002451388	0.157318318	4.44E-05	0.734002613	1.29E-05	0.899232161
cg15306126	cg15306126	12	46663900	SLC38A1	0.007066421	0.008079398	0.007280005	0.001116316	0.592320636	-0.080963348	0.049450845	0.000586285	0.738674334	0.009644072	0.003825677	-0.000105253	0.557525842	0.000525611	0.045032437
cg15306145	cg15306145	7	92219486	FAM133B;FAM133DP	0.696141819	0.00030653	0.697890417	-0.003688517	0.280342417	0.002031189	0.855047402	-0.000438908	0.387051215	-0.004672097	0.305437073	1.60E-06	0.973886289	-8.62E-05	0.04637897
cg15306156	cg15306156	11	59610048	GIF	0.532323276	0.001647319	0.527589869	-0.002200694	0.247493949	-0.047246002	0.197614168	-0.003191384	0.020651658	0.001427851	0.620060729	0.000130401	0.375311134	5.30E-05	0.731183852
cg15306209	cg15306209	18	61616451	HMSD	0.516574423	0.001031214	0.518136602	-0.002617195	0.023429931	-0.010697768	0.628469913	-0.002254034	0.061384029	-0.002364914	0.098515048	0.000134875	0.072667943	0.000128271	0.084943406
cg15306232	cg15306232	16	1943489		0.25942679	0.002459258	0.261488341	8.49E-05	0.958861937	-0.027172394	0.370033907	-0.000182602	0.93736709	0.00258323	0.061186532	-0.000107954	0.400818043	-9.07E-05	0.549944897
cg15306254	cg15306254	12	582681	B4GALNT3	0.650551104	-0.00104894	0.648907038	-0.00183079	0.348018563	0.01173991	0.71439539	-0.002851816	0.195883948	-0.001049125	0.643184556	-0.000209824	0.242368644	0.000385611	0.070784125
cg15306296	cg15306296	19	13355951	CACNA1A	0.381709303	-0.002990832	0.383220015	0.001792256	0.510146522	0.049725778	0.29839988	0.001977208	0.49384829	-5.52E-05	0.987022465	0.000122076	0.418484495	-2.80E-05	0.863254624
cg15306302	cg15306302	1	55551676	USP24	0.309803156	-0.002115317	0.311606166	0.002412347	0.106608897	0.026819116	0.354485726	0.002172907	0.056244594	0.000696422	0.759189352	-3.01E-05	0.744833134	-4.83E-05	0.588718836
cg15306546	cg15306546	11	9701072	SWAP70	0.67391042	-0.001633272	0.674668936	0.008278263	0.170918852	0.046345676	0.398654984	0.009597872	0.160907995	0.007173974	0.332961235	0.000669929	0.223875019	0.000300704	0.505268602
cg15306595	cg15306595	2	171673272	GAD1	0.905147002	6.60E-05	0.905498593	-9.87E-05	0.802923259	0.002281757	0.767275035	-0.00022621	0.562438695	0.000167545	0.763034201	0.000195028	0.000503129	-1.87E-05	0.577713341
cg15306648	cg15306648	13	112344246		5.54E-08	0.028326633	7.53E-08	-0.04024426	2.96E-16	-0.234959164	0.000270194	-0.039965194	1.65E-09	-0.01250082	0.004503107	-0.000326395	0.171700628	-0.000302372	0.756644419
cg15306924	cg15306924	5	88179477	MEF2C;MEF2C-AS1	0.387691677	-0.002234392	0.388253041	-0.001566094	0.413473718	0.033077356	0.35779052	-0.001735813	0.440155815	-0.00340062	0.156953715	-5.15E-05	0.868864349	-8.17E-05	0.69844295
cg15306963	cg15306963	1	200227318		0.865916026	-0.000458299	0.866887983	-0.004612321	0.024312368	-0.002702563	0.943209319	-0.004709671	0.030766978	-0.004991251	0.081076753	0.000307853	0.01645687	4.91E-05	0.641841691
cg15307022	cg15307022	11	108675287	DDX10	0.067822761	-0.008751248	0.030335269	0.004902734	0.224350346	0.110978847	0.046681033	0.004937127	0.263381933	-0.001232909	0.774031759	7.21E-05	0.732613925	0.000349362	0.417011587
cg15307045	cg15307045	9	75575411		0.028872713	-0.00653927	0.030081899	0.001762784	0.407741897	0.080733296	0.05095195	0.002581096	0.197139665	-0.006624522	0.029338311	-0.000224586	0.104270255	-0.000321291	0.519518569
cg15307079	cg15307079	12	107959447	BTBD11	0.253531893	-0.002960745	0.258314712	0.000870361	0.658159446	0.023783752	0.510647246	0.000449033	0.867070915	-0.001416932	0.450407143	0.000102085	0.535205595	0.000705287	0.000857612
cg15307127	cg15307127	17	66782193		0.903420534	0.000162274	0.903537637	0.000747234	0.508985319	-0.00706229	0.705315967	0.00029887	0.813783988	0.001549615	0.265989914	0.000237947	0.156501636	-0.000314029	0.039568199
cg15307161	cg15307161	6	111378411		0.743309217	0.001077959	0.744152261	-0.002341077	0.413390919	0.005806568	0.899582168	-0.002107496	0.511139363	-0.003457811	0.317654877	9.19E-05	0.761373233	-4.48E-05	0.873699022
cg15307168	cg15307168	1	222988171	DISP1	0.698153608	-0.000156814	0.699215729	0.000373452	0.200370018	0.003415737	0.544429322	0.000323449	0.337519187	0.000263121	0.45966042	4.35E-05	0.470703327	5.41E-05	0.27365788
cg15307169	cg15307169	4	3465064	DOK7	0.312640715	-0.000970654	0.320240287	-0.000293934	0.808453875	0.006687898	0.622549303	-0.000132527	0.917122458	-0.00148105	0.269375976	-4.32E-05	0.736935071	9.79E-05	0.212916982
cg15307187	cg15307187	22	30634964		0.693661996	0.001643638	0.682779672	0.007620445	0.031829768	-0.032908339	0.557905279	0.008529467	0.04076313	0.006658114	0.111618699	-0.000122138	0.235220397	0.001307222	0.001160368
cg15307230	cg15307230	16	22775101	MIR548D2;MIR548AA2	0.968073505	9.97E-05	0.967794452	0.003342428	0.076617251	-0.010514674	0.759358663	0.003004457	0.202418038	0.00442128	0.037291051	-0.000232977	0.142657949	0.000161367	0.440474588
cg15307268	cg15307268	15	40213409	GPR176	0.794692928	0.000507558	0.795650016	-0.000698868	0.772715467	0.004467371	0.870796245	-0.001313449	0.057524695	-0.000669119	0.857389792	-0.00019502	0.045633397	4.87E-05	0.534056125
cg15307285	cg15307285	11	22648074	FANCF	0.113290926	-0.004097755	0.114635959	0.003461504	0.06180408	0.051314304	0.15344164	0.003543184	0.072729272	-0.000557743	0.820062283	-0.000105325	0.551902581	-0.000436115	0.002449102
cg15307320	cg15307320	10	69615442		0.780823208	-0.000458984	0.781618666	-1.94E-05	0.986858228	0.017657035	0.442648344	0.000556824	0.568060399	-0.001358341	0.437338072	0.000133674	0.151424857	-8.81E-05	0.25745012
cg15307338	cg15307338	2	4021844	LINC01304	0.519708593	0.002282032	0.521263966	0.002221942	0.380310575	-0.038174169	0.439305539	0.003084133	0.145468184	0.003004457	0.435898859	6.12E-05	0.778419365	0.000217532	0.102151747
cg15307353	cg15307353	2	237781809		0.145812798	-0.005118674	0.147315468	-0.000224356	0.928245163	0.060372952	0.216656984	-0.000572915	0.849144686	-0.004482505	0.101921073	-1.63E-05	0.897044142	-0.00018257	0.155863367
cg15307476	cg15307476	2	114077699		0.183294432	0.006728873	0.188070404	-0.01367413	0.000648262	-0.029662793	0.672441038	-0.01377796	0.00422242	-0.007113684	0.145846152	-0.000170477	0.246965267	0.000283702	0.069357356
cg15307496	cg15307496	22	24761498	SPECC1L-ADORA2A;SPECC1L	0.80732313	0.000546087	0.808294037	0.000526578	0.754990986	-0.009450953	0.762384041	7.14E-05	0.963024466	0.002454693	0.287489243	2.46E-06	0.988568182	-0.000189452	0.169636006
cg15307593	cg15307593	7	56160951	PHKG1	0.461437737	-0.003798691	0.464422939	-0.019132328	3.41E-05	0.026278976	0.715346854	-0.019236053	6.45E-05	-0.025201533	0.00020145	-0.000764809	0.003309006	-0.000195583	0.647796374
cg15307678	cg15307678	1	29449039	TMEM200B	0.026811209	0.001922782	0.029485363	0.000359172	0.630211839	-0.015213201	0.205540404	0.000468429	0.525448031	0.002141934	0.043029485	-0.000125312	0.334158061	0.000121931	0.258993185
cg15307707	cg15307707	7	135513781		0.850450552	0.000423818	0.851788009	0.003301124	0.119233527	-0.020723781	0.514288477	0.001900145	0.299621089	0.004172403	0.164483326	-0.000123937	0.34361494	0.000486906	0.023902787
cg15307777	cg15307777	11	130271767		0.194927928	0.003597529	0.196592376	-0.00202054	0.30647991	-0.05619629	0.146352067	-0.002172493	0.338456705	0.002008771	0.424488439	-0.000461749	0.046899823	0.000328228	0.639973489
cg15307783	cg15307783	16	89364129	ANKRD11	0.115688508	0.004765236	0.117046849	0.003329643	0.123316109	-0.07615638	0.071652146	0.002264623	0.172993259	0.009873565	0.003729708	-0.000232236	0.107630452	-0.000437204	0.000513404
cg15307826	cg15307826	12	27037689		0.580597787	-0.00240556	0.581200153	-0.004866228	0.184524134	0.059103711	0.332737328	-0.00559444	0.126958757	-0.005293723	0.293298989	-0.000380153	0.038634953	-0.00082248	0.001231421
cg15307839	cg15307839	14	65181820	PLEKHG3	0.413092222	-0.001766951	0.411674935	0.001575839	0.360809257	0.015358471	0.606808337	0.001870588	0.231787693	-0.000539906	0.831547831	-8.20E-05	0.536076584	-0.000729654	0.286842782
cg15307908	cg15307908	8	124553582	FBXO32	0.238859005	0.001444956	0.240609577	-0.001849698	0.03667463	-0.018888387	0.268266545	-0.002051983	0.117525913	-8.49E-06	0.987972093	-2.01E-05	0.625441214	1.42E-05	0.646415225
cg15307937	cg15307937	2	11536477	LINC00570	0.006223421	0.024091192	0.008339734	-0.018922605	0.013670447	-0.049547425	0.680173297	-0.018637725	0.049809322	0.007771611	0.37045525	-0.00054101	0.003931407	-0.000298379	0.019224802
cg15308037	cg15308037	2	101541372	NPAS2	0.049292955	-0.007198172	0.050140631	0.010964695	6.21E-05	0.095405697	0.06080686	0.010338799	0.000640642	0.004375506	0.202626597	0.0003068	0.23579242	-0.001201814	0.159199104
cg15308056	cg15308056	19	10218210	PPAN;SNORD105;PPAN-P2RY11	0.542809423	0.00269162	0.545843081	0.005830486	0.070405361	-0.046161287	0.455766389	0.004765106	0.100788368	0.010675592	0.02036734	-0.000335043	0.20812685	-7.36E-05	0.770981236
cg15308062	cg15308062	12	21680981	C12orf39	0.989848166	-2.29E-05	0.989885972	-0.002441408	0.06062097	-0.00012539	0.996004931	-0.002218738	0.119180409	-0.00292451	0.066365625	5.67E-05	0.368534152	4.42E-05	0.453565753
cg15308074	cg15308074	2	42993051		0.483903789	-0.001236172	0.487664259	-0.000488063	0.779288905	0.021410465	0.390623122	-0.000623879	0.719894899	-0.001020703	0.666826719	0.000230866	0.182158704	-0.000332106	0.024681999
cg15308095	cg15308095	1	52428424	RAB3B	0.180634754	-0.002761626	0.186546801	-0.001828142	0.346314376	0.058083876	0.051216186	-0.001524103	0.419873336	-0.005551941	0.03339761	-3.83E-05	0.769381545	0.000252763	0.107699543
cg15308129	cg15308129	X	135450273	ADGRG4	0.134036907	0.005396563	0.135487903	-0.003657972	0.154304155	-0.050389179	0.312500729	-0.004065522	0.127595464	0.001850086	0.571072538	9.15E-06	0.959463706	0.00034613	0.139405072
cg15308142	cg15308142	22	26384334	MYO18B	0.895972438	-0.000379012	0.896357664	0.003059841	0.142235235	0.019746461	0.624758921	0.003090306	0.19708913	0.002604438	0.325085304	-0.00031265	0.207287844	-3.91E-05	0.874870111
cg15308291	cg15308291	6	137365439	IL20RA	0.148349422	0.001362408	0.149862495	-0.000840575	0.21049876	-0.017786582	0.174714359	-0.001034214	0.213595923	0.000756146	0.315586573	5.92E-05	0.313365647	-4.34E-05	0.351313201
cg15308295	cg15308295	4	89378052	HERC5	0.633862295	0.000260073	0.635126029	-0.00034977	0.370360281	-0.003800404	0.616996284	-0.000305416	0.529628972	-0.000103922	0.799177488	0.00020636	0.000417926	-3.86E-05	0.204329292
cg15308388	cg15308388	1	214730239		0.381024299	-0.001957973	0.382798706	0.001083624	0.496357388	0.029687072	0.340111338	0.000822531	0.586324449	-0.000461449	0.84174219	4.21E-06	0.974566	-0.000170585	0.129721176
cg15308432	cg15308432	20	49411611	BCAS4	0.202181394	0.000510067	0.18831128	-0.000765029	0.137165187	-0.005663051	0.294596162	-0.000481166	0.157915759	-0.000622258	0.383172326	-2.27E-05	0.655177887	-5.87E-05	0.088042053
cg15308487	cg15308487	X	24483292	PDK3	0.263374577	-0.002918991	0.27249285	0.000902995	0.723121404	0.041951212	0.259137017	0.001646608	0.50018121	-0.001838547	0.58601396	-6.28E-05	0.67685723	-5.37E-06	0.964194575
cg15308565	cg15308565	16	84785543	USP10	0.689933049	-0.001006752	0.691027949	0.001612411	0.371684062	0.023115153	0.510821361	0.001787216	0.341317574	0.000737553	0.745236281	-3.22E-05	0.806537788	-0.000707812	0.000218762
cg15308664	cg15308664	3	27763797	EOMES	0.475454912	0.001247373	0.477099288	-0.002782331	0.028177324	-0.013014419	0.592308032	-0.002455024	0.05697665	-0.002219453	0.180793473	0.000427093	1.77E-06	0.000183909	0.015622527
cg15308666	cg15308666	7	99214632	ZNF498	0.185549196	0.000618037	0.191226786	-7.76E-05	0.8347076	-0.005994105	0.358936527	-5.01E-05	0.890817496	0.000502276	0.346636589	4.53E-05	0.222712849	-2.91E-05	0.212865759
cg15308737	cg15308737	17	66303328	ARSG	0.149260435	-0.004299053	0.159934066	0.00143446	0.597735916	0.044411127	0.292381552	0.00186711	0.553096444	-0.003970981	0.213241748	-0.000226483	0.095727708	-0.000474557	0.580468701
cg15308787	cg15308787	19	4487689	HDGFRP2	0.248490716	-0.00295289	0.247532732	0.002629841	0.173886336	0.046727868	0.188937755	0.002815342	0.213625385	5.25E-05	0.980096859	-6.01E-05	0.6519251	-4.18E-05	0.760989659
cg15308826	cg15308826	2	42270050		0.747659493	-0.001167266	0.749587559	-0.00107015	0.708621142	0.012656879	0.803343536	-0.000992386	0.765197769	-0.001611799	0.650250844	-8.11E-05	0.532169061	-4.76E-05	0.725832229
cg15308926	cg15308926	9	139249251	GPSM1	0.087365449	0.004266758	0.08959485	-0.002928119	0.284327712	-0.059575867	0.090312275	-0.002296334	0.38600203	0.002869081	0.439526245	-0.000177704	0.357207698	-0.000172061	0.60394025
cg15308929	cg15308929	17	7723896	DNAH2	0.415547988	-0.00195603	0.419755607	-0.002233484	0.364597181	0.01473093	0.662584096	-0.001562151	0.619146197	-0.003774682	0.127288046	-0.000163018	0.290163777	-0.000389349	0.673287508
cg15308948	cg15308948	3	48450829	PLXNB1	0.085302025	0.004655442	0.084557391	-0.000773117	0.734484169	-0.047835898	0.198165643	-0.000440158	0.861053035	0.002903432	0.318227644	8.93E-05	0.65096617	-0.000625515	0.033606525
cg15309006	cg15309006	16	23766116	CHP2	0.602215474	-0.000968935	0.603567789	0.000742589	0.57565538	0.018668079	0.470935037	0.000165211	0.745130566	0.000597449	0.791114657	0.000226019	0.084128511	-7.41E-05	0.589586561
cg15309045	cg15309045	18	42530935	SETBP1	0.766650522	-0.000772918	0.766678103	0.002840893	0.137052737	0.000142307	0.996856064	0.002645981	0.202945342	0.002199573	0.369952686	0.000120513	0.433378855	8.17E-05	0.589476371
cg15309066	cg15309066	7	25164988	CYCS	0.748766726	0.000310618	0.749017554	-0.001075738	0.397340691	-0.004631485	0.733875098	-0.000836174	0.384332214	-0.001845972	0.261981522	9.68E-05	0.068089421	-1.04E-05	0.853611938
cg15309093	cg15309093	11	114028785	ZBTB16	0.950910318	-8.15E-05	0.951133079	0.000586537	0.578236877	-0.000191212	0.991747755	0.000447376	0.536778521	0.001327159	0.385734737	-0.000763711	0.010193161	-9.00E-05	0.349205887
cg15309099	cg15309099	22	47770493		0.770090641	-0.000876466	0.770197253	0.000994626	0.751943697	0.030588493	0.467803118	0.001472006	0.687384834	0.000584816	0.875842919	-0.000197586	0.200613303	-1.47E-06	0.994647149
cg15309223	cg15309223	1	54519091	TMEM59;C1orf83	0.717833824	-0.00040653	0.721140521	8.67E-05	0.933815938	0.003159442	0.842105816	0.00017406	0.848604391	-0.000697294	0.608507957	9.02E-05	0.135125333	-8.06E-06	0.880729749
cg15309236	cg15309236	X	101975597	BHLHB9	0.334347356	-0.002268671	0.350717146	0.000585845	0.760301744	0.034145362	0.313428519	0.000712618	0.672632252	-0.002675598	0.331131271	0.000250472	0.053662472	0.000236468	0.135736046
cg15309264	cg15309264	2	58274034	VRK2	0.057376116	-0.006879619	0.05830618	0.002618671	0.306031264	0.055766256	0.264057157	0.002438441	0.358574585	-0.004514051	0.181222123	0.000408346	0.015913791	-1.81E-05	0.84564044
cg15309300	cg15309300	1	183881318	RGL1	0.967931981	-6.31E-05	0.967873379	0.001707657	0.135845391	-0.005043327	0.816652018	0.0012824	0.281478143	0.002488893	0.104850163	1.66E-05	0.868942521	-0.000244618	0.014677595
cg15309312	cg15309312	22	17809134		0.429065244	-0.002507557	0.430784787	0.007063349	0.002507468	0.040303611	0.361426627	0.006088413	0.052629207	0.00631168	0.001516435	0.001101279	1.46E-05	-0.000128068	0.292561344
cg15309314	cg15309314	15	44884628	SPG11	0.318581072	0.002236705	0.323349232	0.000350423	0.846182047	-0.029012352	0.356479706	0.000172617	0.933777292	0.0029095	0.192831301	1.33E-05	0.90620479	-6.37E-05	0.544335354
cg15309393	cg15309393	7	43152143	HECW1	0.862291212	0.000196534	0.86279896	-0.000668402	0.409516945	-0.003016852	0.848263371	-0.000684223	0.433082988	-0.000644465	0.533716769	-0.000158032	0.014485958	-3.15E-05	0.662464248
cg15309418	cg15309418	22	30162986	UCRC;ZMAT5	0.018253171	-0.002181623	0.018687217	0.002197284	0.001087113	0.027141104	0.034117087	0.002364812	0.019404556	-0.000194544	0.529723554	1.85E-05	0.680508423	3.14E-06	0.941572594
cg15309421	cg15309421	10	23479410		0.371025796	-0.003049631	0.375961908	0.00822458	0.014607746	0.034891369	0.467407694	0.008049998	0.036235495	0.004027002	0.309243403	0.000203276	0.403593721	0.000278329	0.352283244
cg15309457	cg15309457	5	1746469		0.29847388	0.004203765	0.300274577	-0.000733972	0.798429143	-0.080697363	0.152993401	-0.001189527	0.690897299	0.004612694	0.239361469	-0.00010488	0.493441713	0.000212627	0.287463223
cg15309480	cg15309480	8	144801164	MAPK15	0.061738894	-0.00581656	0.065360855	0.00602407	0.007767735	0.085448369	0.051372604	0.006067048	0.016066149	0.00016534	0.954322631	-0.000315178	0.033995041	-2.41E-05	0.903723729
cg15309541	cg15309541	7	116212136	LINC01510	0.001847692	-0.016985285	0.001711142	0.00433305	0.337941947	0.231453613	0.002078219	0.004065511	0.480937671	-0.012024784	0.015921504	-0.000317903	0.048092951	1.60E-05	0.967673831
cg15309649	cg15309649	1	18037924		0.129745143	-0.002179899	0.131175853	0.002568316	0.013665542	0.026658347	0.182202798	0.0022549	0.043036568	0.000956866	0.486920986	0.000188415	0.021097274	-0.000265346	0.00291017
cg15309667	cg15309667	12	49621723	TUBA1C	8.80E-11	0.026699513	6.18E-09	-0.01657996	8.66E-09	-0.294770847	3.18E-07	-0.015384698	2.36E-06	0.008375149	0.014556363	0.000861638	0.004198414	-0.000946743	0.344143417
cg15309741	cg15309741	1	109937167	SORT1	0.000140178	-0.00741214	0.000129266	-0.00344515	0.047385315	0.081153419	0.001768013	-0.003237798	0.018414368	-0.011460038	0.000105794	-0.000933325	0.000194778	-0.000364492	0.449872344
cg15309787	cg15309787	16	84560180		0.894647016	0.000366299	0.89570696	0.00471067	0.047081369	0.000496127	0.989826562	0.005056205	0.031833573	0.005360251	0.087794985	-5.65E-05	0.750019275	1.89E-05	0.91997595
cg15309790	cg15309790	4	77557908	SHROOM3	0.982667622	-4.61E-05	0.982760821	0.001906997	0.233094692	0.011237045	0.704617402	0.001746226	0.430605724	0.002183388	0.134865021	-8.53E-05	0.574501541	-9.91E-05	0.481323353
cg15309879	cg15309879	8	933232		0.786850841	0.000518011	0.787625537	0.00142807	0.297980297	-0.017021173	0.523675358	0.001682307	0.177169529	0.001611646	0.431814161	-0.000240878	0.086918212	0.000220439	0.143739889
cg15309905	cg15309905	4	14964745	CPEB2-AS1	0.166716567	-0.003197077	0.168765776	0.001356397	0.522524783	0.027270772	0.395718815	0.00221183	0.341109666	-0.001926689	0.474757835	0.000521684	0.029786731	0.001023603	0.08099056
cg15309910	cg15309910	20	23067691	CD93	0.337814456	-0.002398789	0.339614633	0.004143694	0.022430025	0.011640192	0.737442698	0.003863944	0.039743995	0.002691228	0.221550577	1.33E-05	0.915797318	2.68E-05	0.972871064
cg15309990	cg15309990	8	87362653	WWP1	0.422318248	0.001573921	0.424046997	0.000746655	0.593209995	-0.028288439	0.300813392	0.000405769	0.780359008	0.00290734	0.134466936	0.000490795	0.055889769	-0.000189427	0.293071068
cg15310179	cg15310179	16	21162574	DNAH3	0.912177813	-0.000202576	0.91274323	0.001290074	0.444436703	-0.008353629	0.746277847	0.001207058	0.459480158	0.001076945	0.652223616	-9.67E-05	0.417454625	-0.000292774	0.202233023
cg15310214	cg15310214	2	169078031	STK39	0.585160823	-0.00121835	0.579947923	0.003078298	0.37041706	0.024534289	0.429181837	0.000377139	0.840386894	0.004727085	0.308566604	-0.000128967	0.364430769	-0.000659369	0.396152945
cg15310231	cg15310231	1	1388050	ATAD3C	0.497775972	0.002175537	0.500690947	-0.011312481	1.82E-05	-0.024454058	0.585265917	-0.010798267	0.000218666	-0.009225018	0.00564867	-0.000263838	0.060404862	0.000452809	0.008348577
cg15310234	cg15310234	5	10336062		0.225252991	-0.005005305	0.230006443	0.014485062	0.001257942	0.047693007	0.40984917	0.011586895	0.000923053	0.008637176	0.149180453	-8.27E-06	0.93162131	-9.48E-05	0.42220781
cg15310270	cg15310270	9	113342282	SVEP1	0.329058429	0.00105914	0.321333088	-0.001855318	0.017683751	0.003429507	0.815435575	-0.001701164	0.027457382	-0.001181175	0.281006377	-2.21E-05	0.752115401	-0.000166987	0.105912072
cg15310278	cg15310278	12	121148690	UNC119B	0.882364277	0.000201072	0.882799199	-0.001532834	0.117229916	-0.002695361	0.886651915	-0.001295547	0.164300326	-0.001896029	0.13665003	7.54E-05	0.245709024	3.18E-06	0.967176902
cg15310349	cg15310349	8	74358148	STAU2	0.591767379	0.000931417	0.593147744	-0.001255812	0.312235736	-0.01156974	0.632080565	-0.001265845	0.29545955	-0.000126369	0.937981411	0.000275372	0.204399595	-0.000246378	0.008873056
cg15310387	cg15310387	8	142737232		0.054046582	-0.001619197	0.054943632	-8.15E-05	0.890345062	0.022415825	0.055287111	-9.25E-05	0.89908121	-0.001741966	0.010248558	-7.74E-05	0.215911939	1.09E-05	0.885155419
cg15310492	cg15310492	11	30038677	KCNA4	0.081471448	-0.000814947	0.084354204	0.000308208	0.368713746	0.015526295	0.019786018	0.000438713	0.274243065	-0.000740885	0.077467218	-3.69E-05	0.278329258	0.000216583	0.017642945
cg15310506	cg15310506	20	48549978		0.920370788	0.000523857	0.920666363	0.004686768	0.21269789	-0.013720298	0.850774518	0.003152514	0.242592332	0.008338034	0.115531654	-0.000200183	0.31560356	-7.02E-05	0.672441274
cg15310511	cg15310511	7	18336377	HDAC9	0.109058824	-0.003853012	0.113406091	0.004605415	0.008674623	0.055825092	0.098410008	0.004621067	0.054148185	0.000523095	0.755743827	-0.000143463	0.364123854	-0.000892617	0.327591774
cg15310518	cg15310518	14	106330520		0.671721405	0.001220113	0.668528033	0.002208202	0.353322534	-0.015951627	0.687590032	0.001341889	0.452653855	0.005447994	0.130119939	-0.000451716	0.008171768	-0.002306413	1.25E-10
cg15310568	cg15310568	2	210443311	MAP2	0.184879374	0.001603853	0.181817186	-0.000491773	0.620932647	-0.014392913	0.385472188	-0.000477744	0.579413239	0.001194551	0.409608279	7.50E-05	0.373425643	0.000466677	0.112432223
cg15310583	cg15310583	11	79147752	ODZ4	0.204529738	0.003469804	0.199859783	0.015707634	5.51E-09	-0.01508897	0.685594568	0.016047088	3.42E-07	0.01712172	4.11E-06	-0.00023005	0.019700716	-0.000984745	0.00038248
cg15310620	cg15310620	18	46060924		0.914303548	0.000205717	0.914621476	0.001596693	0.244155392	-0.008738202	0.742640344	0.000914002	0.557882703	0.002983901	0.06867112	4.67E-05	0.793300256	-9.94E-05	0.554699983
cg15310637	cg15310637	12	14927542	H2AFJ	0.234611477	0.001195587	0.236355744	-0.001172252	0.104030997	-0.016162452	0.248117297	-0.001255822	0.189097274	7.80E-05	0.9146159	0.000164779	0.035176618	-3.46E-05	0.552354534
cg15310764	cg15310764	12	50305546	LOC283332;LOC101927292	0.65564463	0.00152052	0.658011485	0.002587262	0.470525376	-0.004376401	0.927330148	0.003454637	0.434638528	0.003750804	0.351459527	-0.000131095	0.686777053	-0.000484873	0.044940272
cg15310800	cg15310800	2	179171625	OSBPL6	0.956567923	-0.000178237	0.956729515	0.000967886	0.678718938	0.006310608	0.889800856	0.001153814	0.695653279	0.0007422	0.776716964	7.19E-05	0.730061797	-0.000757129	0.00448548
cg15310857	cg15310857	3	64253534		0.879855956	-0.000268174	0.880300011	-0.001281061	0.313376447	0.012216343	0.621029916	-0.001076305	0.324746713	-0.002115848	0.236051186	0.000210752	0.0357729	0.000191416	0.181397752
cg15310871	cg15310871	8	20077936	ATP6V1B2	0.610488073	-0.000503757	0.611817746	0.000761211	0.282337046	0.003107894	0.821198468	0.000822328	0.269263547	0.00019749	0.839063345	-6.17E-05	0.482589738	0.000957196	0.266665645
cg15310872	cg15310872	14	100089398		0.162995096	-0.00349806	0.164563544	0.002884142	0.107821681	0.064764693	0.064921999	0.002959968	0.087972396	-0.001029553	0.686099216	-9.96E-05	0.441848532	0.00034416	0.211389745
cg15310873	cg15310873	20	56726093	C20orf85	0.434440796	-0.002667385	0.434659139	0.004815892	0.064754034	0.058384786	0.22372502	0.005577378	0.025469847	0.001459462	0.692269785	7.54E-05	0.693727781	0.000453907	0.262146267
cg15310886	cg15310886	19	46111136		0.713066252	0.000800786	0.714087642	-0.000406027	0.793798239	-0.016260281	0.591759681	-4.39E-05	0.978491992	-2.84E-05	0.989197671	-0.000319815	0.072149595	0.00011003	0.566509401
cg15311141	cg15311141	4	36280631		0.346877391	-0.0033892	0.351232755	0.002376351	0.42181935	0.021993871	0.662359748	0.001689284	0.472036962	5.81E-05	0.989655655	-7.40E-05	0.509473994	-0.000604521	0.000471692
cg15311201	cg15311201	14	65546647	MAX	0.64005775	0.00092211	0.641861375	-5.13E-05	0.970889487	-0.001447249	0.957937645	-0.000137505	0.929841146	0.00133051	0.442696681	-9.33E-05	0.481593786	-0.000412437	0.003199605
cg15311312	cg15311312	3	48106106	MAP4	0.13580308	-0.004451836	0.143096826	0.002373216	0.263948525	0.057974614	0.167494011	0.001580636	0.496866906	-0.000382705	0.882348557	-0.000203689	0.178659038	-0.000751101	0.442411411
cg15311353	cg15311353	11	85359015	TMEM126A	0.284531529	0.000493786	0.286326433	-0.000351518	0.285649124	-0.003564512	0.577600885	-0.000366592	0.373418333	0.000169788	0.643001868	4.41E-05	0.081112326	1.51E-06	0.956901637
cg15311379	cg15311379	10	11185589	CELF2	0.024293351	0.008776427	0.018502155	-0.014340036	5.37E-05	-0.089061271	0.079740252	-0.013642961	0.000882922	-0.007533662	0.061342504	-2.71E-05	0.907903136	0.000131823	0.782656825
cg15311382	cg15311382	11	1404750		0.446547503	-0.000980268	0.449788153	-0.00138411	0.155165808	0.012005353	0.504373477	-0.00099677	0.210115888	-0.003016146	0.032901953	0.000189	0.032328857	-6.39E-07	0.994014799
cg15311460	cg15311460	11	406997	SIGIRR	0.742945899	-0.000623061	0.744987032	-0.002957136	0.106964748	0.015497239	0.56324671	-0.002503322	0.222460107	-0.004558945	0.033011158	0.000199836	0.052244984	9.29E-05	0.360657312
cg15311651	cg15311651	6	31561732	NCR3	0.011404188	-0.006636081	0.011711622	0.005138342	0.006258758	0.08983513	0.013739498	0.004633009	0.076150096	-0.000302198	0.824303861	0.000119707	0.385007789	-0.000223502	0.046852027
cg15311674	cg15311674	6	150119900	PCMT1	0.133691689	-0.00593738	0.130658453	0.008044271	0.005338432	0.074243932	0.171037956	0.006935604	0.051384408	0.004407661	0.14482993	-0.000312657	0.112707427	6.48E-05	0.65699082
cg15311685	cg15311685	8	92057818		0.914800738	0.000225288	0.915116835	0.004327723	0.005169961	0.000658619	0.982067745	0.00379967	0.005927095	0.005776484	0.009915316	-0.000159588	0.159971575	-0.000108809	0.737895921
cg15311711	cg15311711	16	23194674	SCNN1G	0.265691178	0.002058882	0.264742654	-0.002641335	0.099927403	-0.023970723	0.349466718	-0.002585979	0.121786721	-0.001053606	0.604301251	0.000176986	0.05596992	3.91E-05	0.619830732
cg15311732	cg15311732	2	51614050		0.888566049	0.000400577	0.889237021	0.003789915	0.128523383	0.000443326	0.991175445	0.003854975	0.167781335	0.003828604	0.234731084	7.12E-05	0.693035363	9.31E-05	0.577725013
cg15311766	cg15311766	10	16908364	CUBN	0.002366338	0.021468304	0.002455772	-0.014915055	0.003032642	-0.110976537	0.244668652	-0.013133893	0.037709808	0.004476559	0.392302985	0.000898561	0.001961964	0.000554435	0.267020221
cg15311776	cg15311776	10	29164585	C10orf126	0.335182564	0.002390271	0.335719013	-0.003350851	0.060445171	-0.018167612	0.595653577	-0.003532953	0.050274707	-0.000841077	0.695679436	-0.000374424	0.022507417	0.000332869	0.477475551
cg15311812	cg15311812	14	58893467	KIAA0586;TIMM9	0.372712961	0.001018855	0.375376632	-0.000397211	0.640296222	-0.013781075	0.387494095	-0.000243271	0.825926206	0.000338459	0.691448007	0.000114032	0.085657372	1.66E-05	0.784809309
cg15311814	cg15311814	7	35296213		0.365422806	-0.002001656	0.367209301	0.001566651	0.3211239	0.022978223	0.45485064	0.001816353	0.29105824	-0.001024231	0.607714665	0.000425416	0.001987511	0.00021019	0.095949802
cg15311822	cg15311822	2	9144618	MBOAT2	0.103914392	0.002314471	0.107245759	-0.001157931	0.255391403	-0.031755048	0.110677571	-0.001384907	0.281194963	0.001648709	0.149408672	0.000568509	9.37E-05	-2.86E-05	0.846980224
cg15311836	cg15311836	9	137428650		0.184854975	0.005896268	0.187891652	0.000719365	0.821434837	-0.067523872	0.274666963	0.001320669	0.648513738	0.005147738	0.271420813	-0.000208144	0.31313848	0.000367485	0.195963585
cg15311873	cg15311873	5	166098992		0.001314788	-0.010377796	0.001908334	0.011781552	0.000154063	0.142192112	0.002219178	0.012217763	0.000509919	0.000580487	0.879559266	-0.000111795	0.308421696	0.000779225	0.063761033
cg15311897	cg15311897	6	154598261	IPCEF1	0.014184448	0.008040815	0.014387657	-0.004062441	0.158826381	-0.112315347	0.014162891	-0.004937313	0.16608794	0.003677465	0.249270154	-0.000380531	0.124729035	0.000343758	0.389584893
cg15311933	cg15311933	1	19638897	PQLC2;AKR7A2	0.609792656	-0.001092021	0.610343465	9.90E-05	0.948214685	0.024610584	0.408721485	-0.00036643	0.507596437	-0.000338139	0.897768554	2.45E-06	0.960948291	-2.80E-05	0.486291363
cg15311954	cg15311954	15	69370499	MIR548H4	0.342201352	-0.001939925	0.334471188	0.003437149	0.053157087	0.030975858	0.270191844	0.003154723	0.051086549	0.002552236	0.318894085	0.000147349	0.606642738	-0.000327711	0.049751405
cg15312110	cg15312110	8	77585789	ZFHX4-AS1	0.4112489	-0.001680761	0.415272702	-0.000785913	0.589767856	0.031354104	0.274615718	-0.000295159	0.771374897	-0.003657206	0.103345479	0.000591336	2.89E-05	0.000102428	0.30797294
cg15312184	cg15312184	X	119862483		0.750695952	0.001320737	0.751593655	-0.002366587	0.425866643	-0.01615993	0.779950516	-0.001806228	0.639441955	-0.002078889	0.493056694	0.000421739	0.063481062	0.000796339	0.001491478
cg15312192	cg15312192	3	125412355		0.143640029	0.001205986	0.142180098	0.000865379	0.38779494	-0.011643701	0.308006022	0.000824377	0.493084271	0.001767031	0.151887755	9.73E-05	0.377684591	9.32E-05	0.240793402
cg15312223	cg15312223	8	30560719	GSR	0.41241126	0.001941995	0.41415267	0.00113689	0.500922999	-0.028540172	0.386835004	0.001014627	0.628914767	0.003096397	0.117502588	8.78E-05	0.481068325	-0.000106811	0.482170418
cg15312261	cg15312261	2	180886778		0.075843864	0.003322458	0.077438278	-0.00034159	0.801501896	-0.045597994	0.080399805	-0.00010366	0.949450435	0.002174631	0.127722218	-0.000119932	0.440864992	-0.00020014	0.171321749
cg15312290	cg15312290	8	102052271		0.080308503	0.003435236	0.073534209	-0.002547627	0.159452664	-0.029623936	0.259938271	-0.002502446	0.194064568	0.000802173	0.71549858	9.16E-06	0.959947878	6.54E-05	0.630594019
cg15312298	cg15312298	8	127570908	FAM84B	0.907704946	-0.00020449	0.907928576	-0.001907377	0.170578657	0.006968233	0.776943376	-0.001561874	0.358458128	-0.002983419	0.06040638	0.000145333	0.062135675	-6.84E-05	0.294769233
cg15312323	cg15312323	17	39317694	KRTAP4-4	0.887924462	-0.000816355	0.88569629	0.008120809	0.110669512	0.014047546	0.859219816	0.007204517	0.185865289	0.010438184	0.086266921	-0.000273807	0.229238245	0.000349209	0.262866349
cg15312337	cg15312337	6	167076943	RPS6KA2	0.4718099	0.002482691	0.474330331	0.005486566	0.061608829	-0.029328673	0.543405799	0.004906526	0.15814672	0.009358266	0.007416206	-0.000133677	0.459679784	-0.000202738	0.270572209
cg15312358	cg15312358	10	131479182	MGMT	0.948745399	-0.00017348	0.948936022	0.002315195	0.231744102	-0.008469401	0.8216038	0.002285797	0.123182072	0.002597405	0.386258011	9.93E-05	0.363027764	-0.000252992	0.054235972
cg15312377	cg15312377	12	25173599		0.001004304	0.0095184	0.001048296	-0.005077001	0.012362809	-0.120080873	0.002681635	-0.005215202	0.018886193	0.004845989	0.073090542	0.000644592	0.000939241	0.000179914	0.812411706
cg15312454	cg15312454	11	3209384		0.770519295	-0.000983936	0.771812175	-0.000815604	0.753166786	0.02420164	0.608137013	-0.000847225	0.78691312	-0.001480363	0.629001651	-0.000197933	0.20839466	0.000260525	0.268133462
cg15312474	cg15312474	12	14993874	ART4	0.869524684	-0.000522135	0.870652864	0.004048692	0.138780326	0.007722038	0.862771734	0.003786896	0.23940931	0.002987411	0.360187603	-6.14E-05	0.798796773	-7.35E-06	0.965067479
cg15312498	cg15312498	8	116276590		0.597926047	0.003496256	0.599289953	0.008008186	0.093571285	-0.067824562	0.462659766	0.006354485	0.127628373	0.015073587	0.022058364	-0.000190198	0.408574133	-0.000322997	0.2655446
cg15312673	cg15312673	17	73201980	NUP85	0.703499646	-0.000228658	0.706428971	1.99E-05	0.966906949	0.00546458	0.518535019	0.000166347	0.699069819	-0.000428182	0.544535295	3.72E-05	0.603756414	8.73E-06	0.782991841
cg15312757	cg15312757	9	100231687	TDRD7	0.825876127	-0.001215246	0.82291607	0.014004579	0.01186332	0.013611504	0.857664474	0.013056138	0.025908147	0.017005571	0.01876131	-0.000487344	0.151428578	0.000217392	0.701146782
cg15312845	cg15312845	19	43705071	PSG4	0.163258552	0.003979421	0.162947096	-0.001915908	0.621938103	-0.09392221	0.022288051	-0.0026216	0.535908505	0.002938565	0.560324876	-0.000330921	0.350827923	0.000234287	0.413119435
cg15312894	cg15312894	17	27138691	FAM222B	0.076514619	-0.004032283	0.084495844	0.001107751	0.585647894	0.059506282	0.068581694	0.001246732	0.566322466	-0.004226059	0.098529924	0.000337415	0.072557112	-9.95E-05	0.56504907
cg15312899	cg15312899	20	61091410		0.995612706	1.01E-05	0.995629045	0.000671287	0.609075222	-0.00354128	0.889880244	0.000503833	0.639082929	0.000939054	0.646755584	-6.62E-05	0.38334471	-3.22E-05	0.734324029
cg15312908	cg15312908	16	14451316		0.871561592	-0.000447347	0.873089123	0.003248109	0.133206799	-0.018331356	0.638508918	0.002671482	0.183670213	0.00293994	0.34612959	0.000150854	0.239715902	-9.05E-05	0.501980619
cg15312943	cg15312943	11	17843855	SERGEF	0.000125226	0.028309909	0.000132567	-0.022625311	2.23E-05	-0.201306565	0.041313948	-0.02332192	8.04E-05	0.006571168	0.350774384	4.15E-05	0.653351924	-0.000823843	0.123288118
cg15313018	cg15313018	4	161291570		0.425956673	-0.003192248	0.427680515	0.002003214	0.483595227	0.012279827	0.825436854	0.001630534	0.58008175	-0.000652546	0.865618589	-0.000293656	0.092103225	0.000540814	0.004589676
cg15313136	cg15313136	17	77287400	RBFOX3	0.015838707	0.007033882	0.016230468	-0.00082329	0.686018293	-0.092276841	0.022633554	-0.001011577	0.619703227	0.006830636	0.019177033	0.000449752	0.036195055	-0.000162011	0.278571112
cg15313204	cg15313204	1	161040723	ARHGAP30	0.695812075	0.000692221	0.695429068	-0.002381752	0.139916036	-0.019145133	0.439309977	-0.002426208	0.205337366	-0.002443455	0.209397022	-0.000164916	0.087836663	-0.000480016	0.000345909
cg15313226	cg15313226	2	191045668	C2orf88	0.713458781	0.000327435	0.714478906	-0.00036621	0.565181773	-0.003066931	0.80472551	-0.00016596	0.760191726	-0.000430365	0.637681607	-1.05E-05	0.852672977	-7.37E-05	0.186960893
cg15313320	cg15313320	11	17374127	DKFZp686O24166	0.515693197	0.000508524	0.517257276	0.00027755	0.618822909	-0.006901739	0.526086806	6.11E-05	0.91693709	0.00121803	0.088993487	5.31E-05	0.218700126	0.000503626	0.001544489
cg15313332	cg15313332	11	27721270	BDNF	0.505847568	-0.001437173	0.50743248	-0.000683585	0.657107903	0.022945368	0.445513331	-0.000547016	0.708139803	-0.00271148	0.193630619	-7.54E-05	0.437372328	5.54E-05	0.581712409
cg15313342	cg15313342	3	50388924	NPRL2;CYB561D2	0.23728077	0.001572333	0.240036187	-0.002147291	0.350512159	-0.020550305	0.273995536	-0.001748578	0.44294585	-0.000888683	0.763481608	-1.41E-06	0.991200355	0.000269621	0.259360003
cg15313401	cg15313401	18	75086641		0.821505367	-0.001373915	0.822158944	0.004666097	0.284876327	0.036216197	0.669271071	0.005077956	0.341766139	0.002509069	0.630131236	0.000832575	0.019979049	2.77E-05	0.927810829
cg15313403	cg15313403	21	47407676	COL6A1	0.86443303	-0.000635587	0.864883868	0.001101712	0.707957211	0.006533072	0.899879682	0.000281096	0.929955481	0.003099003	0.403951595	-0.000262681	0.271297975	0.000162515	0.394977274
cg15313416	cg15313416	19	9988889	OLFM2	0.011371057	0.004330369	0.011614292	-0.003207928	0.028086532	-0.046021197	0.049831086	-0.003407249	0.09158914	0.001022811	0.444511402	0.000180538	0.337391209	0.000112417	0.40820857
cg15313459	cg15313459	2	68547052	CNRIP1	0.660223531	-0.000389086	0.66140965	-8.36E-05	0.89463877	0.01430259	0.247575668	0.000182161	0.71306909	-0.000855391	0.375248555	1.57E-05	0.749654895	-5.46E-05	0.261718777
cg15313507	cg15313507	17	76393108	PGS1	0.028318753	-0.008031009	0.028909048	-0.008245212	0.001950675	0.084770967	0.093777333	-0.00850804	2.02E-05	-0.014845501	0.000464726	9.74E-05	0.579887128	-0.000350781	0.701986017
cg15313608	cg15313608	1	151791516	RORC	0.749408968	-0.001320408	0.750900868	-0.005315313	0.094494346	0.009735782	0.866066443	-0.004267705	0.176632008	-0.008609369	0.03451236	-4.52E-05	0.784863208	0.000224603	0.224017373
cg15313666	cg15313666	8	141577038	AGO2	0.493550694	-0.000961644	0.497248022	0.000202373	0.876404946	0.023562736	0.236552639	0.000522562	0.74947661	-0.001609206	0.250131554	-0.000229723	0.081006675	-0.00037142	0.358606562
cg15313740	cg15313740	2	171625337		0.326189752	-0.001923994	0.327992527	0.003781204	0.008214588	0.02227828	0.413441011	0.003645266	0.008999124	0.001862931	0.342569814	-0.000131065	0.301646445	0.0002354	0.182861761
cg15313810	cg15313810	9	130674654	ST6GALNAC4	0.648039099	0.001487881	0.650352389	0.004311452	0.07779396	-0.023053158	0.612950606	0.004062336	0.061785879	0.006329147	0.091444073	-0.000378332	0.030312951	-0.000332436	0.039133809
cg15313891	cg15313891	20	3065584	AVP	0.799782113	0.000606641	0.801540326	0.000876495	0.692763602	-0.002330711	0.944808614	0.000618677	0.823844476	0.002450725	0.298570441	-0.000112917	0.553785241	-0.00153258	1.79E-11
cg15313905	cg15313905	20	57556063	NELFCD	0.993814543	8.21E-06	0.993874435	-0.000299012	0.735407671	0.009048018	0.545664045	5.95E-05	0.931310694	-0.000431804	0.74686067	5.95E-05	0.22562124	0.000379124	0.000235633
cg15313956	cg15313956	14	91744445	CCDC88C	0.570791406	-0.00098686	0.57222616	0.000672196	0.588362838	0.014024659	0.56265874	0.000797388	0.623792716	-0.000351489	0.785442615	-5.94E-05	0.685244069	-0.000551722	0.075258909
cg15313990	cg15313990	6	75473865		0.327693505	-0.004496657	0.341549897	0.00585908	0.097523138	0.058390955	0.372339824	0.006696943	0.023012199	0.000924345	0.860100159	0.000149326	0.689792547	1.11E-05	0.951417958
cg15314010	cg15314010	21	46449692		0.099527789	0.004560074	0.100790431	-0.00259123	0.187995254	-0.055578526	0.148189598	-0.002502635	0.315318891	0.001754726	0.352033958	0.000454352	0.077036177	0.00148908	0.004971832
cg15314012	cg15314012	14	97853742		0.105727665	-0.005803944	0.109825526	0.003874212	0.129866663	0.080648801	0.108748439	0.003611946	0.162587662	-0.00162877	0.650711502	-0.000141801	0.60843189	0.000329689	0.068090137
cg15314023	cg15314023	2	239050026	KLHL30	0.963153948	7.32E-05	0.963378682	0.001299975	0.25285108	-0.00319615	0.885038757	0.001293884	0.365636058	0.001652486	0.174069249	-7.17E-05	0.096065065	-1.95E-05	0.729288132
cg15314043	cg15314043	6	7644913		0.945561781	0.00016816	0.945764209	0.003281732	0.065214722	-0.010827893	0.752126404	0.003007468	0.074619124	0.003935662	0.115804876	-9.20E-05	0.570863819	-0.000173252	0.260248953
cg15314083	cg15314083	8	129569073	LINC00824	0.180841255	-0.003739554	0.188100618	7.97E-05	0.97262933	0.023886851	0.541271711	7.27E-05	0.969715393	-0.004918996	0.165569093	2.15E-05	0.836603494	7.27E-05	0.916875481
cg15314149	cg15314149	11	108074227	NPAT	0.365286426	-0.004308593	0.37849325	0.009583506	0.006215238	0.075511561	0.26986698	0.009474097	0.013388019	0.00594573	0.168071592	-0.000381857	0.038107524	-0.000257487	0.132261505
cg15314170	cg15314170	20	1876131	SIRPA	0.259385594	0.000951271	0.261161192	-0.000800799	0.18413876	-0.012958808	0.269473598	-0.00059786	0.329153809	-0.000291414	0.68738478	-1.82E-05	0.910481917	-5.03E-05	0.415741412
cg15314212	cg15314212	14	90094328		0.059788692	0.004551968	0.06306563	-0.002786686	0.166040728	-0.04142818	0.218007083	-0.002790485	0.340222106	0.002011499	0.210181863	-9.92E-05	0.299864166	-6.96E-05	0.376627074
cg15314327	cg15314327	18	13375087	LDLRAD4	0.397923144	0.003325533	0.16445373	-0.006107741	0.005343591	-0.037840489	0.246075497	-0.005038485	0.007868285	-0.004344397	0.115709131	0.000143665	0.052519534	0.001358833	0.006801582
cg15314328	cg15314328	1	8076673	ERRFI1	0.006968265	-0.011003868	0.008087465	0.015068131	6.61E-06	0.175138973	0.002772958	0.014760303	0.000136941	0.004133946	0.304533589	0.000514737	0.067566852	-0.001545571	9.39E-07
cg15314366	cg15314366	2	129544768		0.000154736	-0.011684191	0.000143163	-0.0035948	0.197404383	0.105674878	0.008991926	-0.003885277	0.186164023	-0.013942301	0.000848921	-0.000298915	0.073665903	0.000412948	0.301835518
cg15314370	cg15314370	10	85932728	C10orf99	0.954348996	9.23E-05	0.954619733	0.001780319	0.193219278	-0.014248318	0.529426295	0.001577935	0.349839232	0.002145925	0.164346741	-0.000357226	0.020224017	-0.000958233	0.012427643
cg15314382	cg15314382	8	121082582		0.877357514	0.000393624	0.877810658	0.001309645	0.47260192	-0.029901498	0.40076258	0.000381477	0.835536024	0.003275654	0.185554798	0.000119582	0.473839403	-0.000202666	0.159466972
cg15314438	cg15314438	18	72350889	ZNF407	0.773024938	-0.001024657	0.775026824	0.003591623	0.245474241	0.011283815	0.821283498	0.003867791	0.166029263	0.003883121	0.390034309	-0.000348322	0.083199322	-5.95E-06	0.975445059
cg15314464	cg15314464	1	101585176		0.821747253	0.00061526	0.822399975	8.83E-06	0.996384098	-0.005896536	0.876680024	-4.15E-05	0.981133866	0.001336886	0.615566316	-7.48E-05	0.524684197	0.000411664	0.00341871
cg15314542	cg15314542	3	10377872	ATP2B2	0.373976433	0.00271609	0.375756672	0.003165779	0.148412614	-0.032716964	0.441223625	0.002034933	0.349993357	0.007912265	0.005539478	-0.000219309	0.185128763	-0.000187	0.331316046
cg15314588	cg15314588	7	129470730		0.272399826	-0.002081327	0.269328168	0.004513551	0.014932744	0.023267523	0.373611944	0.004076761	0.003498726	0.001923727	0.465437028	4.72E-05	0.710742129	-0.000138428	0.140337336
cg15314696	cg15314696	5	140723350	PCDHGA3;PCDHGA1;PCDHGA2	0.943395346	-0.000127691	0.943605802	-0.000162037	0.899518431	0.005952955	0.812016309	-0.000228865	0.895464369	-0.000281032	0.824944656	0.000219549	0.128595939	0.000417723	0.000701698
cg15314827	cg15314827	14	76842756	ESRRB	0.396978878	0.001080677	0.393598886	-0.001869303	0.136152012	-0.016467082	0.352994408	-0.001654625	0.17668767	-0.001282451	0.420556816	0.000221817	0.003912986	0.000112687	0.110065511
cg15314861	cg15314861	2	36740597	CRIM1	0.294172198	-0.005132367	0.295971462	0.003335045	0.339086772	0.085261109	0.211267192	0.003495196	0.462782006	-0.001044229	0.681099046	-0.000343327	0.025633474	-0.00105173	0.159357063
cg15314890	cg15314890	X	40031314	BCOR	0.599791782	-0.001108295	0.602941868	-0.000873142	0.574576076	0.024652223	0.40585517	-0.000353086	0.857800236	-0.003093619	0.06861872	-0.000534341	0.01480704	0.000115263	0.425741363
cg15314908	cg15314908	15	33717344	RYR3	0.165091599	-0.00532823	0.166667349	0.007756745	0.005591297	0.073384601	0.169431902	0.008557039	0.022162997	0.001491163	0.568919866	0.000154432	0.54646634	0.000436329	0.030276657
cg15314946	cg15314946	14	49518202		0.117228781	-0.004447134	0.119889842	0.001856815	0.365429183	0.064259932	0.105569427	0.001971606	0.304397337	-0.002804263	0.334548615	-1.31E-05	0.912515226	0.000308182	0.073574437
cg15314957	cg15314957	8	135332875		0.228878665	0.00425198	0.23569138	-0.001814945	0.503803804	-0.011509466	0.815246408	-0.001252197	0.689983638	0.002450104	0.442408891	-0.000439717	0.083292345	0.000123797	0.531931315
cg15315015	cg15315015	3	49131774	QRICH1	0.74220004	-0.000415221	0.743126081	-0.000950228	0.293234008	0.005078683	0.772466415	-0.001000666	0.226202623	-0.001321924	0.306508155	0.000121167	0.067487819	4.42E-05	0.612179325
cg15315056	cg15315056	3	184504579		0.056795679	-0.005495476	0.057720077	0.00475185	0.021794209	0.064648514	0.106008978	0.004356579	0.010735061	0.000137238	0.965325745	0.000338974	0.064733807	0.000102878	0.906504989
cg15315088	cg15315088	1	29557582	MECR	0.421151641	-0.000897729	0.422881933	-0.000337458	0.671184641	0.012756957	0.411445264	-0.000279438	0.7243771	-0.001219368	0.275487139	-6.41E-05	0.182456272	-3.72E-05	0.609217092
cg15315090	cg15315090	19	48618565		0.224311238	-0.002209095	0.226038511	-0.000749349	0.561821261	0.02749315	0.276631015	-0.001072377	0.516042341	-0.002714372	0.047381912	0.000137473	0.275317881	-0.000371411	0.001368545
cg15315093	cg15315093	12	564614		0.04377416	-0.005338234	0.041953156	0.003783206	0.050398243	0.072339854	0.046554107	0.003025413	0.153453072	-0.000190301	0.937804801	-0.000352182	0.105042047	0.000780604	0.359159187
cg15315096	cg15315096	2	27193331	MAPRE3	0.321039909	-0.000593482	0.325474749	-0.000133148	0.754181243	0.008722306	0.297432431	-0.000156158	0.698430221	-0.000634442	0.289794785	5.42E-05	0.081260442	-3.50E-05	0.227878119
cg15315111	cg15315111	16	50057651	CNEP1R1	0.107248431	-0.004012468	0.115098113	-0.008211339	0.003403772	0.031060898	0.375904408	-0.008837432	0.001298888	-0.011300764	0.002912928	-0.000109649	0.345214652	-0.000329451	0.704718711
cg15315145	cg15315145	22	33278550	SYN3	0.997805369	1.12E-05	0.997823916	2.80E-05	0.993742863	0.040704511	0.479507193	-0.000841562	0.813745257	-0.000903207	0.848232196	6.76E-05	0.772701333	-0.000427135	0.31260967
cg15315157	cg15315157	1	181287805		0.614423076	0.000719752	0.608561513	-0.002197765	0.138755065	-0.010055693	0.608999587	-0.001865502	0.189435703	-0.002343922	0.204544213	9.60E-05	0.385970321	0.000149583	0.114237418
cg15315312	cg15315312	2	176867285	KIAA1715	0.91497862	0.000116743	0.915294062	-0.000785826	0.315672432	-0.008463515	0.578501446	-0.00086212	0.401721801	-0.000451721	0.579378564	0.00014544	0.022183244	-9.16E-05	0.212287348
cg15315325	cg15315325	20	45905048	ZMYND8	0.918124319	0.000246681	0.918917745	0.001105127	0.673203608	0.00107303	0.974759556	0.001909758	0.260532515	0.002581691	0.489779875	-0.000768252	0.01046862	-0.000287456	0.194376152
cg15315360	cg15315360	13	111581632		0.327225145	-0.002986465	0.335722894	0.001565994	0.587459356	0.029082658	0.499662919	0.002273027	0.501391656	-0.004083006	0.192995863	-0.000128151	0.38702657	0.000112237	0.735555307
cg15315372	cg15315372	17	25409685		0.902704496	0.000276953	0.90339576	0.001009012	0.688811815	-0.005558879	0.861902776	0.001068237	0.733302459	0.000150226	0.956946107	-0.00013004	0.51443749	-1.50E-05	0.941645169
cg15315385	cg15315385	11	32452839	WT1	0.127486523	0.003446838	0.128906229	-0.003477997	0.032603235	-0.053743396	0.088408036	-0.00361494	0.142434566	3.49E-05	0.969404109	0.000168885	0.085667567	0.000394864	0.015107464
cg15315395	cg15315395	17	63224561		0.968364583	9.53E-05	0.968803765	0.003002395	0.10642491	0.005684671	0.866651129	0.003042669	0.115294986	0.00343284	0.182073038	0.000138074	0.319927703	0.000410525	0.476916295
cg15315417	cg15315417	3	48486890	ATRIP	0.400678889	-0.002352978	0.406910584	0.006776159	0.002243874	0.042607856	0.282667497	0.007343439	0.006099451	0.003429494	0.183561439	1.66E-05	0.935010357	9.51E-05	0.588286558
cg15315418	cg15315418	3	77146347	ROBO2	0.020167701	0.00523423	0.022457887	-0.001467408	0.363839997	-0.059072925	0.059932054	-0.001554559	0.470065554	0.004036841	0.017790854	0.000265005	0.094525983	-8.90E-06	0.990497612
cg15315493	cg15315493	6	32941389	BRD2	0.507284632	-0.001130629	0.512467818	-0.001745324	0.175988129	0.017432964	0.467267338	-0.001444068	0.272393868	-0.003586482	0.040771913	0.000114908	0.168971198	0.000161381	0.056778784
cg15315515	cg15315515	6	45780821		0.574158733	-0.002059666	0.575584935	-0.012232149	1.34E-05	0.051532731	0.313608367	-0.013218802	0.00030223	-0.012620042	0.000178413	0.000677595	0.000334372	6.85E-05	0.928163788
cg15315565	cg15315565	9	83991893		0.416606733	-0.001997129	0.411216072	-0.009682849	3.55E-05	0.03007718	0.375372144	-0.009996621	0.000750708	-0.010495192	6.98E-05	-0.000171216	0.499053938	0.000696463	0.030257146
cg15315630	cg15315630	1	35497506	ZMYM6	0.303139666	0.002204565	0.304941568	-0.004063663	0.009240181	-0.03220866	0.279860325	-0.003759247	0.028478074	-0.002459492	0.168767168	8.36E-05	0.219567588	8.79E-05	0.217411473
cg15315638	cg15315638	X	99664578	PCDH19	0.802057446	0.001059424	0.802779348	-0.003936112	0.194503457	-0.014816838	0.801082959	-0.003158852	0.146353234	-0.003886712	0.418556763	-0.000121523	0.5549792	0.00020651	0.181175033
cg15315800	cg15315800	9	105915147	LINC01492	0.431709658	-0.001478933	0.430949011	0.002295429	0.093703918	0.027747738	0.288423093	0.00297458	0.065821814	-0.000419595	0.790300521	-0.0001879	0.180811259	0.000125706	0.305510519
cg15315856	cg15315856	2	127815262	BIN1	0.453974397	-0.004022429	0.455656063	0.006588392	0.088428209	0.065085065	0.384288549	0.006765028	0.196389225	0.003195518	0.358449023	4.84E-07	0.998581232	0.00085737	0.005822186
cg15315921	cg15315921	10	81917972	ANXA11	0.009102494	0.009827725	0.011163054	-0.007734849	0.025406578	-0.09666185	0.064731616	-0.007089437	0.073145604	0.00372202	0.354654174	-0.000439589	0.019847285	-9.86E-05	0.710835376
cg15315929	cg15315929	10	54180305		0.712489085	0.002231834	0.715447356	0.007902305	0.072737366	-0.03113288	0.713589943	0.008181865	0.054587057	0.01072724	0.056906554	-6.26E-07	0.997059374	-0.000147081	0.536743003
cg15316099	cg15316099	16	23464050	COG7	0.29832901	0.001892912	0.300129664	-0.00216325	0.097862942	-0.02521983	0.319222197	-0.001969351	0.223126494	-0.000711416	0.591986303	6.36E-05	0.122797224	-1.27E-05	0.755503014
cg15316118	cg15316118	6	31132637	POU5F1	0.378386887	-0.003052148	0.382952985	-0.001527551	0.636244071	0.041128587	0.399317588	-0.001225753	0.755906694	-0.005018843	0.162228926	-0.000328809	0.014039831	0.00016271	0.560561345
cg15316150	cg15316150	5	11849706	CTNND2	0.863253643	-0.00033786	0.863757914	0.001867734	0.184924705	0.011789478	0.666007709	0.001890464	0.240523962	0.001636144	0.350795072	0.000190036	0.166953662	6.14E-05	0.683625076
cg15316206	cg15316206	8	22422678	SORBS3	0.97274375	-3.57E-05	0.97284522	-0.000801029	0.284730918	0.006595439	0.650382078	-0.000921422	0.117662271	-0.000742864	0.500013664	0.000363107	0.059485994	0.000940013	0.099015929
cg15316289	cg15316289	22	50310904	ALG12;CRELD2	0.042614563	-0.007259767	0.046121343	0.002310464	0.401997077	0.107389502	0.034317864	0.001649442	0.592597931	-0.003819023	0.24391291	0.000208199	0.325768211	5.97E-05	0.840421159
cg15316334	cg15316334	19	42211252	CEACAM5	0.574695885	0.002477104	0.576120716	-0.008077899	0.012167296	-0.028043077	0.647891852	-0.007763866	0.016462872	-0.006209035	0.170081264	0.000784813	0.000686408	-6.46E-06	0.974638797
cg15316426	cg15316426	4	8544572		0.220413616	0.004425048	0.222133809	-0.002488071	0.333207966	-0.056609708	0.259530589	-0.002612292	0.388385898	0.001984765	0.536181455	-6.81E-05	0.662906856	-0.000227569	0.238864319
cg15316431	cg15316431	9	140677347	EHMT1	0.080158643	0.00945114	0.081285641	-0.002988439	0.43389627	-0.08814399	0.237993069	-0.003798006	0.303996272	0.007374686	0.183274443	0.000335252	0.040837177	2.78E-05	0.855837961
cg15316458	cg15316458	14	50087796	RPL36AL;MGAT2	0.650918815	0.000179785	0.650403478	0.000259242	0.430222231	0.004110443	0.458010704	0.000174715	0.661661759	0.000568455	0.124556918	-1.56E-05	0.62144425	-4.26E-05	0.124684539
cg15316508	cg15316508	3	64008330	PSMD6	0.008059636	0.006491203	0.014301826	-0.005750007	0.008588584	-0.099139248	0.008018765	-0.006074329	0.021328339	0.0022242	0.316788059	-0.000152762	0.190360759	-0.000509369	0.049539624
cg15316583	cg15316583	2	169312568	LASS6	0.45910323	-0.000696108	0.460298893	-0.000292963	0.666510047	0.020107317	0.131674706	6.46E-06	0.988489387	-0.001590654	0.138831642	-4.95E-05	0.232117545	-4.60E-05	0.354520002
cg15316660	cg15316660	21	38119920	SIM2	0.497056601	0.000242989	0.498659482	-7.75E-05	0.76114211	-0.000401639	0.935597997	-7.35E-05	0.802169759	0.000145609	0.654028289	-0.000435246	0.018951071	-3.19E-06	0.948809369
cg15316703	cg15316703	12	122018177	KDM2B	0.389696389	-0.000234852	0.393199337	-0.000120611	0.585068585	0.004318374	0.261035612	-7.36E-05	0.771618213	-0.000345178	0.201113269	-1.82E-06	0.932546194	3.74E-06	0.814153317
cg15316708	cg15316708	6	2961857	SERPINB6	0.288255586	-0.002781016	0.289946122	0.001255673	0.732511324	0.036915523	0.316602985	0.001262441	0.763871986	0.000244473	0.958544857	-0.00030921	0.007350705	0.000195533	0.800637392
cg15316716	cg15316716	8	21769797	DOK2	0.625425015	0.001556184	0.624734996	-0.001371938	0.556948077	-0.038190829	0.388852366	-0.001387768	0.643910053	0.000534766	0.826802726	-0.000244316	0.017323853	-0.000278189	0.072798307
cg15316734	cg15316734	12	6657949	IFFO1	0.635149783	0.000913019	0.636409804	0.000547846	0.689808445	-0.019064132	0.476952964	0.000283075	0.860847761	0.001991356	0.21113513	-0.00050358	0.054649297	0.000666489	0.16101168
cg15316789	cg15316789	3	29322368	RBMS3	0.740187338	0.000297232	0.741120059	-0.000838044	0.192737359	-0.004398455	0.724379799	-0.00052182	0.476161481	-0.001182179	0.108035223	-5.77E-05	0.497785706	5.39E-05	0.345016681
cg15316817	cg15316817	12	96879436		0.662411026	-0.002862634	0.664210259	-0.001853187	0.693228843	-0.02083348	0.819563911	-0.001422651	0.825289772	-0.005600683	0.20714781	-0.000403493	0.243427401	0.0002681	0.446532368
cg15316832	cg15316832	15	59427671		1	-0.002473886	0.403560584	0.00689032	0.041874909	0.044101741	0.291148364	0.005207149	0.00695008	0.006231588	0.188127594	-4.25E-05	0.71361026	-1.71E-05	0.890609993
cg15316843	cg15316843	8	65282946		0.029276805	0.009969936	0.031424115	0.034590274	3.24E-11	-0.082019156	0.193398279	0.03445776	1.18E-06	0.043563864	1.62E-11	0.000113299	0.680004391	-4.57E-05	0.960766314
cg15316939	cg15316939	11	73597144	PAAF1	0.842520558	0.00154414	0.84338265	0.007947462	0.155148143	-0.018633383	0.863409644	0.007626614	0.222834224	0.010361364	0.139179781	-4.53E-05	0.899608871	-5.67E-05	0.845010687
cg15316949	cg15316949	21	35287978	ATP5O	0.482297981	-0.001771355	0.483929631	-0.001630878	0.365210629	0.028869382	0.410897758	-0.001140776	0.301831614	-0.004677187	0.095562804	7.49E-05	0.175285829	2.23E-05	0.730750314
cg15316992	cg15316992	6	89871410	PM20D2	0.122818868	0.008346393	0.124215092	-0.005497246	0.153832495	-0.126896852	0.092392208	-0.006295957	0.020290281	0.004045802	0.518851605	-0.00025076	0.292818269	5.83E-05	0.683668949
cg15317001	cg15317001	8	109027553	RSPO2	0.562147257	-0.001205732	0.563603641	0.001534034	0.302661967	0.014356699	0.619790399	0.001579898	0.258063901	0.000574431	0.785666866	1.33E-05	0.921227009	0.000625155	0.005050063
cg15317033	cg15317033	10	132586038		0.312620392	-0.004005819	0.318574586	0.000442698	0.888957508	0.062998132	0.260409244	0.001052028	0.68975016	-0.004333436	0.353037329	-0.000217868	0.192854035	0.000438364	0.056779529
cg15317049	cg15317049	21	47456404		0.001108559	0.015278223	0.001156346	-0.003057868	0.342546231	-0.072209079	0.251195017	-0.003573472	0.303773714	0.013082247	0.005172506	-0.000115753	0.386563433	0.000474611	0.06728186
cg15317061	cg15317061	10	73741408	CHST3	0.039466532	-0.008780995	0.040202652	-0.009533731	0.00212908	0.088047809	0.134915436	-0.009018694	0.001984216	-0.019467316	6.46E-05	-0.000492521	0.004163058	1.62E-05	0.982414213
cg15317066	cg15317066	14	77773907	POMT2	0.004538038	-0.01356084	0.006171882	-0.00433914	0.201366391	0.136218549	0.041043258	-0.002560703	0.424759345	-0.020487043	0.0001439	-0.000125172	0.466742048	0.000447568	0.46458016
cg15317068	cg15317068	10	118927664		0.360539223	0.001789057	0.369064689	-0.001598597	0.251462717	-0.023573481	0.391961751	-0.001259518	0.404778663	-0.000414872	0.804743896	4.91E-05	0.73874731	0.000245074	0.001946369
cg15317134	cg15317134	12	7900595	CLEC4C	0.971199907	0.000167454	0.971374299	0.001819875	0.586259877	-0.009708582	0.880735081	0.001132988	0.780160855	0.003283333	0.376767951	8.62E-05	0.593674095	0.000200348	0.38447897
cg15317146	cg15317146	16	68334056	SLC7A6	0.012918865	0.013201783	0.013141495	-0.020414713	0.000729836	-0.191855843	0.010262064	-0.016998732	0.01828488	-0.008907224	0.165947799	0.000173454	0.274292901	0.000236484	0.542187957
cg15317159	cg15317159	2	101178392	PDCL3	0.150819251	-0.003966664	0.1521097	0.007426709	0.002596382	0.062783513	0.105304019	0.007439854	0.007762748	0.003878164	0.210677924	-0.000301618	0.251981273	5.04E-05	0.765368003
cg15317173	cg15317173	18	43547530	KIAA1632	0.617668299	0.000238979	0.617358571	-0.000525416	0.182148344	-0.001017457	0.878371291	-0.000523519	0.275394341	-0.00040051	0.39043409	-1.82E-05	0.507959432	3.98E-05	0.124341207
cg15317221	cg15317221	10	27149860	ABI1	0.265737695	-0.003421003	0.2675193	0.002565371	0.242387345	0.036514857	0.392410225	0.002386819	0.476431766	-0.000484542	0.697767671	-5.49E-05	0.476517782	-4.95E-05	0.578075678
cg15317267	cg15317267	11	2018247	H19;MIR675	0.955203734	0.000155702	0.955145318	-0.000533179	0.811115622	-0.003797705	0.921460896	-0.001098299	0.651332124	0.00087231	0.760361554	-0.000218461	0.137787574	-1.14E-06	0.994410415
cg15317361	cg15317361	15	44830227	EIF3J-AS1;EIF3J	0.622823496	-0.001571305	0.626815812	-0.000318516	0.915890983	0.012853182	0.775379557	-0.001623789	0.638128106	0.0003685	0.912873348	0.000468216	0.002690353	0.000149719	0.318271419
cg15317375	cg15317375	X	152608863	ZNF275	0.037894177	-0.007704427	0.038611099	0.006515226	0.014501572	0.09013216	0.079554671	0.006520743	0.042246001	-0.000932518	0.740304001	-0.000174346	0.278457846	-0.000198487	0.688442386
cg15317464	cg15317464	2	9105414	MBOAT2	0.444027795	0.001549263	0.451194197	0.002367792	0.108304403	-0.031417953	0.273882356	0.002653393	0.024333167	0.00357768	0.124534308	-0.000126225	0.2729388	-0.001430719	1.09E-07
cg15317522	cg15317522	3	39195110	CSRNP1	0.008408258	-0.001485326	0.009551438	0.000178897	0.653005054	0.021544992	0.006873059	0.00034721	0.377884493	-0.001589938	0.006989357	7.24E-05	0.06293615	-4.46E-05	0.381400378
cg15317580	cg15317580	18	46524438		0.001318818	0.014268519	0.003809757	0.001455205	0.644819645	-0.115749137	0.060085392	0.001618088	0.512186821	0.014588542	0.004546385	0.000240012	0.117421173	0.000240686	0.807000131
cg15317587	cg15317587	7	99227370	ZNF498	0.029759538	0.003205212	0.030370065	-0.001107144	0.28627593	-0.043553617	0.033700513	-0.001383546	0.25972149	0.002675286	0.03856605	0.000359169	0.018597846	6.25E-05	0.629219789
cg15317609	cg15317609	2	85839182	USP39;C2orf68	0.456010659	0.00077273	0.457688968	-0.00182214	0.015745955	-0.004682699	0.745058667	-0.001687647	0.052484418	-0.001505796	0.063549583	0.001410073	1.22E-14	-0.000131364	0.062478243
cg15317628	cg15317628	11	8653329	TRIM66	0.527452771	-0.002089135	0.529520268	0.000876003	0.744663569	0.024013726	0.602973735	0.001151219	0.68141731	-0.00020525	0.952552737	0.000313636	0.138341606	-0.000153187	0.44942705
cg15317722	cg15317722	6	105418093	LIN28B	0.134538161	0.006896844	0.141614536	0.008072975	0.056815781	-0.104202831	0.112368593	0.006538509	0.091040315	0.016806257	0.008610752	-0.000233158	0.458163659	1.92E-05	0.943770708
cg15317793	cg15317793	19	12904162		0.552068478	0.001268452	0.553549479	-0.002429837	0.113295766	-0.019361078	0.514349834	-0.002442545	0.172531854	-0.001287083	0.489489276	0.000120659	0.28568986	-7.08E-05	0.477641166
cg15317815	cg15317815	3	8809306	OXTR	0.423360082	-0.001572328	0.428523565	-0.001905379	0.60785794	0.029362489	0.29533494	-0.001156339	0.510731359	-0.005643	0.271552855	0.000309913	0.04516306	0.000175073	0.336018631
cg15317817	cg15317817	22	47223394	TBC1D22A	0.336831062	0.002793762	0.340920486	-0.003841226	0.072145026	-0.024607778	0.543843921	-0.004354888	0.103490789	7.19E-05	0.966591551	3.24E-05	0.766786206	-0.000164306	0.034912265
cg15317859	cg15317859	1	19969750	NBL1;MINOS1-NBL1	0.533198962	0.000833328	0.533166778	-0.001595353	0.203575897	-0.003624847	0.845657989	-0.001643824	0.210313849	-0.00150454	0.361170648	-3.74E-05	0.830875163	7.12E-05	0.763405037
cg15317881	cg15317881	19	39615152	PAK4	0.004446136	-0.007962044	0.007250827	0.002873696	0.141832691	0.104649485	0.010043483	0.003556827	0.091960441	-0.006417782	0.013090397	0.000189603	0.23591161	-0.000280842	0.311285601
cg15317907	cg15317907	3	129046493		0.280536169	-0.002477153	0.28529727	0.006116443	0.003057277	0.035026942	0.278453913	0.006569279	0.005311699	0.003348072	0.201990227	-3.95E-05	0.891305799	-0.00023289	0.240351248
cg15317926	cg15317926	1	23490021	LUZP1	0.322124529	0.002372846	0.327118724	0.000268808	0.87471796	-0.027224706	0.416190267	0.000134975	0.935027055	0.003075033	0.206058992	2.75E-05	0.888000529	-0.000111947	0.885818582
cg15317927	cg15317927	X	38665168	MID1IP1	0.585062204	0.001792653	0.584076983	-0.00362253	0.199532879	-0.021946825	0.630401959	-0.002646042	0.402714804	-0.004487742	0.166115865	0.000818991	0.00017404	-0.000271439	0.280527899
cg15317982	cg15317982	16	75292773	BCAR1	0.0311745	0.008677438	0.036043556	-0.008259042	0.027717048	0.004737852	0.932085466	-0.007609783	0.064792167	0.001571564	0.739300981	0.000207085	0.167238351	6.17E-05	0.882865725
cg15318007	cg15318007	21	47406806	COL6A1	0.48108858	0.001486139	0.485279431	-0.000330177	0.83067839	-0.007979175	0.78640943	-0.000620151	0.699448386	0.002154977	0.274543293	-0.000237069	0.115473948	7.22E-05	0.597114397
cg15318101	cg15318101	22	43676086	SCUBE1	0.888413289	-0.000561022	0.884912737	0.006047419	0.067971131	0.01997174	0.711791625	0.006881024	0.067806581	0.001883632	0.632656236	0.001274615	0.000203397	0.00082643	0.008038269
cg15318143	cg15318143	15	83734356	BTBD1	0.390490086	0.001181467	0.384291412	-0.002435811	0.057315727	-0.012437778	0.510399506	-0.002385241	0.109946928	-0.00188263	0.188879996	5.56E-05	0.393958566	9.34E-05	0.315120047
cg15318176	cg15318176	7	157345827	PTPRN2	0.443101571	-0.002428093	0.445920416	0.003608794	0.16078867	0.025673511	0.56156277	0.003337749	0.253336337	0.001925311	0.540715939	2.77E-05	0.764044657	0.000231185	0.041629882
cg15318184	cg15318184	15	31499293		0.729759012	0.001075536	0.731672133	-0.000892607	0.69831808	-0.009744984	0.822757942	-0.001277521	0.608357108	0.001053039	0.726876435	-0.000132972	0.488801247	0.000178009	0.252450954
cg15318247	cg15318247	15	29405983	APBA2	0.247389497	0.002095138	0.249151542	-0.001011039	0.432808158	-0.023554998	0.34921114	-0.001356486	0.392277837	0.001847886	0.194939864	0.000347913	0.27634391	-0.000363995	0.001180012
cg15318297	cg15318297	3	196717253		0.270067526	-0.006141548	0.271852778	0.007081462	0.07683153	0.067943299	0.379809225	0.006835611	0.011265124	0.002347724	0.707285355	-0.00041088	0.004834251	-0.000145509	0.207587561
cg15318311	cg15318311	4	184319743		0.511987174	0.000921076	0.517259141	-0.00374318	0.000423632	-0.011439424	0.561305524	-0.003715783	0.001508956	-0.002803778	0.023958131	3.70E-05	0.68404226	1.99E-05	0.768862371
cg15318374	cg15318374	3	190304942	IL1RAP	0.847643295	0.000563811	0.842747007	-0.000919645	0.738581283	-0.032763599	0.413038009	-5.77E-05	0.977138601	0.000494794	0.898741435	9.53E-05	0.599485209	-0.000355875	0.494460346
cg15318394	cg15318394	6	24919895	FAM65B	0.315909289	0.004701043	0.310033485	0.013963968	0.000179336	-0.026315512	0.680379537	0.012148451	0.003645607	0.021366909	1.78E-05	0.000361394	0.112013566	-0.00120583	0.097247215
cg15318396	cg15318396	21	38593284		0.31846269	0.001158087	0.320266088	-0.001113578	0.180139265	-0.013613911	0.398872836	-0.001154023	0.250421616	0.000154768	0.877235399	3.32E-05	0.763626113	-7.88E-05	0.307935992
cg15318425	cg15318425	20	44456334	TNNC2	0.846017933	0.000582296	0.846584241	0.003913259	0.070768142	-0.009991579	0.810760939	0.003162368	0.214324648	0.005864982	0.024455958	-4.79E-06	0.978923813	-0.000160495	0.270811484
cg15318532	cg15318532	13	37393521	RFXAP	0.45869915	0.000972546	0.460372969	-0.001638392	0.083038271	-0.014362774	0.431767538	-0.001560035	0.163627451	-0.000843683	0.401169	6.24E-05	0.200529477	2.59E-05	0.539656857
cg15318546	cg15318546	12	133069091	FBRSL1	0.439156589	-0.005078866	0.441100154	0.009875884	0.099192043	0.06771666	0.461447271	0.008472061	0.194641762	0.007011921	0.350850645	-0.000510765	0.027274391	-0.000932902	0.285927026
cg15318570	cg15318570	10	22726874		0.155978318	0.003225219	0.157521207	-0.002017108	0.212898889	-0.027825261	0.376897681	-0.001743483	0.200942563	0.000523069	0.827943355	-0.000279989	0.18985389	-0.000461023	0.040269533
cg15318603	cg15318603	17	48916923	WFIKKN2	0.072079334	-0.002732689	0.062681834	0.004964786	0.06198334	0.046524335	0.026347806	0.002873083	0.00992422	0.004799913	0.174318638	-0.000119815	0.282944082	-0.000199944	0.125388828
cg15318662	cg15318662	6	31743775	C6orf27	0.771683027	-0.00044209	0.776036214	-2.20E-05	0.984100383	0.003244947	0.880008478	0.000177845	0.891056182	-0.001005363	0.435858178	-6.71E-05	0.199812962	3.45E-05	0.675507738
cg15318690	cg15318690	14	54422052	BMP4	0.936001441	-0.000179201	0.935157366	-0.002403017	0.191501211	0.019532625	0.525816729	-0.001957142	0.323373593	-0.003504094	0.133194787	-0.000153482	0.181844516	-8.16E-05	0.48137787
cg15318697	cg15318697	3	32187901	GPD1L	0.816126616	0.000397552	0.816799175	0.001348103	0.271208545	-0.015858545	0.505672887	0.001126345	0.308115521	0.00232518	0.197641034	-0.000414409	0.075586045	3.28E-06	0.981775042
cg15318708	cg15318708	1	232651292	SIPA1L2	0.111141599	-0.002392917	0.112474449	0.003376661	0.002148956	0.03632675	0.082788767	0.003482541	0.010767648	0.000785838	0.540565629	-0.000169208	0.181958069	-1.11E-06	0.990497185
cg15318748	cg15318748	8	79766509		0.244137535	0.004163764	0.240529758	-0.009497867	0.009591695	-0.048339652	0.328175015	-0.009395938	0.049359768	-0.005446113	0.14661845	4.77E-06	0.981181154	0.000120002	0.812642678
cg15318814	cg15318814	2	98351769	ZAP70	0.288993112	-0.001683371	0.290790234	0.001774152	0.119127631	0.022835674	0.301214834	0.001867028	0.220409052	-5.89E-05	0.957020049	-4.18E-05	0.392349243	5.87E-05	0.515168683
cg15318853	cg15318853	1	114352667	RSBN1	0.131536763	-0.006342448	0.130416353	-0.000284584	0.924954839	0.068853392	0.233335862	-0.000429603	0.898666301	-0.005569056	0.138170489	0.000433684	0.043055096	-0.000265934	0.339241022
cg15318881	cg15318881	5	167614840	TENM2	0.475109514	-0.002040337	0.478286064	-0.002773882	0.331304872	0.014896845	0.710266726	-0.00265166	0.408073725	-0.006659309	0.068876538	0.00044291	0.014042299	0.000466407	0.451770885
cg15318882	cg15318882	12	117415944	LOC100506551;FBXW8	7.96E-05	-0.0134325	0.000122757	0.002551599	0.565036154	0.181838735	0.000187317	0.003036044	0.550135542	-0.010027698	0.064049519	0.001533921	6.72E-08	0.000943957	0.000242366
cg15318916	cg15318916	19	58907296	RNF225	0.426581576	-0.002395657	0.432325748	-0.001181398	0.602340938	0.053911384	0.20693109	-0.001199755	0.460834408	-0.003307558	0.368814067	-8.44E-05	0.723785989	0.001241787	1.44E-05
cg15318957	cg15318957	6	32044104	TNXB	0.048029986	0.0084216	0.048928192	-0.012964249	0.001154331	-0.094962671	0.105843157	-0.010461939	0.014413704	-0.005540215	0.213734201	-0.000318868	0.244140028	0.000308635	0.491916388
cg15319017	cg15319017	6	111279964	GTF3C6	0.659271694	-0.000203314	0.660460672	0.000417875	0.206455124	0.00323316	0.614437964	0.000267617	0.472907304	0.000442735	0.279674706	-3.79E-05	0.275684296	-9.38E-06	0.765282619
cg15319027	cg15319027	6	72088126	MIR30C2	0.331138526	0.001630727	0.335544512	0.000968073	0.485159609	-0.011017169	0.638490004	0.000631107	0.702580243	0.002715219	0.096952958	2.19E-05	0.888109426	-8.60E-05	0.494274976
cg15319028	cg15319028	2	11297736	PQLC3	0.896629692	0.000370258	0.893212338	0.004567173	0.086006483	0.004535683	0.90620878	0.003167846	0.102479526	0.006340173	0.102451327	-0.000169611	0.202315203	-0.000185508	0.137586116
cg15319032	cg15319032	6	32371506	BTNL2	0.635876101	0.001267296	0.632682812	-0.002241583	0.239946909	-0.007220432	0.844045348	-0.002704666	0.214815121	7.07E-05	0.975710265	-0.000304166	0.098238397	-0.000469649	0.016333064
cg15319072	cg15319072	1	229832018		0.965481061	8.43E-05	0.965775709	0.002772434	0.067221397	0.001376858	0.959784269	0.002867042	0.082215608	0.002970105	0.1218723	-0.000232798	0.411197953	0.000363466	0.214433784
cg15319076	cg15319076	8	30013987	DCTN6	0.240628697	-0.000745135	0.244104706	3.49E-06	0.997615669	0.00879819	0.326539505	-3.77E-05	0.976360418	-0.000205433	0.882580462	7.10E-05	0.204725464	2.99E-05	0.755683653
cg15319126	cg15319126	8	94457064		0.383653556	0.004970527	0.386837603	-0.022155892	9.80E-06	0.038030777	0.629693902	-0.021562141	0.000622346	-0.013855665	0.008311421	0.000244267	0.571819036	0.000337326	0.145330426
cg15319206	cg15319206	6	159065938	DYNLT1	0.871297968	0.000131736	0.871773115	-0.000726219	0.213307018	-0.003920251	0.729093747	-0.000879115	0.225827943	-0.000389945	0.556171881	2.56E-05	0.631035167	7.24E-05	0.163548062
cg15319210	cg15319210	6	110965865	CDK19	0.733640988	-0.001043487	0.734595343	0.002058542	0.348187114	0.039477572	0.356230218	0.002058413	0.476996453	0.001648308	0.290640402	-0.000268274	0.123266766	-0.000214156	0.040048015
cg15319245	cg15319245	2	135575944		0.622968763	-0.000926735	0.626218268	0.005001832	0.0085268	0.002315885	0.930440267	0.004238043	0.059348607	0.003445608	0.112610124	7.98E-05	0.724138227	-0.000105551	0.456240461
cg15319247	cg15319247	17	47866120	KAT7	0.984312269	-3.76E-05	0.984062324	-0.002544012	0.143317223	0.003393647	0.89719489	-0.001929277	0.157740986	-0.004358677	0.079544483	0.000140841	0.133990113	-4.72E-05	0.652739902
cg15319255	cg15319255	6	29910269	HLA-A	0.030565838	0.001191077	0.030579904	-3.90E-05	0.955724859	-0.008760947	0.244288444	-0.000117597	0.874146394	0.00087438	0.358913633	1.59E-05	0.813952651	-5.37E-05	0.280028503
cg15319295	cg15319295	X	73051413	XIST	0.418025557	0.002366957	0.426385103	0.003262969	0.271055242	-0.033869051	0.41550221	0.001267758	0.544853438	0.007162985	0.095030541	-3.08E-05	0.861557779	-0.000380212	0.013637318
cg15319324	cg15319324	15	55731719	DYX1C1;DYX1C1-CCPG1	0.27776566	-0.003959536	0.279556525	0.004779126	0.068586094	0.063943974	0.208530812	0.00497762	0.145461435	0.000484912	0.844532727	-0.000411469	0.008626251	8.52E-05	0.50157128
cg15319380	cg15319380	2	203639098	ICA1L	0.823852828	0.000650576	0.825090528	0.00117309	0.6947411	0.005912264	0.885781108	0.000968166	0.770715515	0.001649397	0.664776196	-0.000193125	0.122881902	0.000138988	0.34709792
cg15319382	cg15319382	19	47420602	ARHGAP35	0.613465058	-0.001903513	0.614786492	0.004194347	0.121770206	0.011284184	0.8294914	0.003478189	0.104162146	0.003852149	0.355385684	-0.000417869	0.068282681	-0.000153108	0.449168708
cg15319402	cg15319402	12	92897832		0.276331803	0.003212528	0.280273098	-0.005770359	0.008073816	-0.064522322	0.120968283	-0.00593877	0.035845232	-0.001943232	0.379652731	0.000270437	0.249664621	2.32E-06	0.995568555
cg15319451	cg15319451	1	15480748	TMEM51	0.845442325	-0.00033672	0.846010696	-0.001644319	0.18499671	0.008032704	0.738312986	-0.001398615	0.169674985	-0.002592103	0.135321434	0.000169493	0.116453617	0.000160911	0.038283714
cg15319470	cg15319470	12	62546183	FAM19A2	8.95E-05	-0.018270505	0.000105558	0.002099463	0.613535156	0.157835221	0.009652541	0.001874889	0.61194013	-0.016185809	0.011028408	0.000424132	0.109302167	0.001134079	4.31E-06
cg15319502	cg15319502	14	105928430	MTA1	0.746036371	-0.000173215	0.746949644	0.000526917	0.170205859	0.004642656	0.533194963	0.000472867	0.281634688	0.000532656	0.248318941	3.83E-05	0.422996613	3.06E-05	0.587209566
cg15319517	cg15319517	21	43638949	ABCG1	0.573072514	-0.001018047	0.574125595	0.001610883	0.26076415	0.022008417	0.383773604	0.001976169	0.116310685	0.000228537	0.911661132	-4.28E-05	0.585380313	-5.02E-05	0.703592688
cg15319522	cg15319522	14	76819459		0.66875876	-0.001209048	0.669919062	-0.003385012	0.096405552	0.01789022	0.649178707	-0.003219616	0.106308693	-0.004865212	0.086859092	0.000109302	0.391129612	0.00062855	4.54E-05
cg15319528	cg15319528	6	170592716	DLL1	0.612431588	-0.000501433	0.616443099	0.000542015	0.664765941	0.007574836	0.589640198	0.000983362	0.200749193	0.000563732	0.74107583	-2.54E-05	0.435893809	-7.25E-06	0.878954318
cg15319576	cg15319576	11	127909557		0.6281625	-0.002081667	0.632967739	0.001378264	0.6550903	0.05214475	0.391714915	0.001319543	0.706048085	0.000237523	0.949275379	0.000229934	0.268427398	4.41E-05	0.955417288
cg15319585	cg15319585	7	4307392	SDK1	0.982047353	-0.000134063	0.982041749	-0.001839451	0.663518359	0.059262918	0.474540862	-0.001996426	0.746826505	-0.001779376	0.587517377	-0.000175165	0.390808245	-0.00032173	0.138923789
cg15319641	cg15319641	19	54058552	ZNF331	0.677540565	0.000601062	0.676685877	-0.00258645	0.139101094	-0.003994427	0.843106096	-0.0020423	0.196082001	-0.002511007	0.304133735	7.94E-05	0.585094584	-0.000189972	0.105685069
cg15319652	cg15319652	7	86556573	KIAA1324L	0.285476229	0.001753469	0.290370086	0.000784012	0.593681174	-0.01997209	0.386511355	0.000228411	0.882168264	0.002906417	0.125837553	-0.000278989	0.050661504	-1.81E-05	0.908444146
cg15319698	cg15319698	5	126112755	LMNB1	0.508697632	0.000267361	0.512321203	0.000177336	0.572803426	0.000775326	0.890938961	0.000241446	0.461688478	0.000309272	0.46653227	7.78E-05	0.024757711	-3.60E-05	0.20764198
cg15319824	cg15319824	10	3160974	PFKP	0.758730673	0.000645446	0.759601368	0.001888888	0.210292001	-0.008585974	0.769049341	0.000959399	0.552214726	0.004350321	0.01245074	-0.000165306	0.253501877	-0.000173463	0.119495519
cg15319825	cg15319825	14	65751513		0.748531417	-0.00087618	0.749436361	0.002359021	0.228771862	0.005921107	0.876248742	0.002211024	0.195733702	0.001913654	0.514262774	-3.23E-05	0.811570446	-0.000254173	0.039954097
cg15319981	cg15319981	12	8201665	FOXJ2	0.499615314	0.001095996	0.504549024	0.000532197	0.709544908	-0.016808422	0.463218823	-5.79E-05	0.965109895	0.003226601	0.095331217	1.99E-05	0.938422413	-0.000124933	0.485131553
cg15320001	cg15320001	3	138066216	MRAS	0.918823928	0.000343351	0.919319867	0.000921428	0.739913702	-0.010602012	0.822289047	0.001082034	0.705870064	-4.40E-05	0.990659267	0.000235199	0.30007516	-0.000643252	0.002221121
cg15320040	cg15320040	15	39029054		0.073770899	-0.007183248	0.081507322	0.005921007	0.074538633	0.106185383	0.064927932	0.00629679	0.049897785	-0.002225615	0.622810569	-0.000458478	0.059144504	0.000968981	0.001959155
cg15320059	cg15320059	11	66625164	PC;LRFN4	0.074127031	0.004695787	0.079548424	-0.003148418	0.225875085	-0.055639034	0.134196765	-0.00391899	0.124990378	0.001939376	0.588744918	-0.000219447	0.167720723	-0.000323885	0.036036711
cg15320133	cg15320133	5	97213310		0.856447241	-0.000404349	0.857090598	0.001751647	0.305844783	-0.00710197	0.81990673	0.001181607	0.481032784	0.00199117	0.409079649	-9.33E-05	0.430437549	0.000330089	0.081135391
cg15320156	cg15320156	14	97409305	LINC00618	0.62728748	0.002216148	0.628570047	0.005155936	0.116433064	-0.020320747	0.748894268	0.00523373	0.25806652	0.006330987	0.012227308	7.47E-05	0.513978809	0.000109765	0.54421714
cg15320168	cg15320168	5	140220895	PCDHA8;PCDHA1;PCDHA2;PCDHA3;PCDHA4;PCDHA5;PCDHA6;PCDHA7	0.74778564	-0.000981511	0.749524466	-0.001891963	0.655573782	0.000758778	0.98595719	-0.002866054	0.591262165	-0.001390917	0.639498278	0.000344125	0.065901222	0.000548805	0.00256297
cg15320176	cg15320176	18	21939347	OSBPL1A	0.013824442	-0.007019057	0.01317662	0.006661644	0.001524919	0.106652317	0.007030736	0.007097656	0.005046576	-0.000795553	0.742096452	-0.000255445	0.155245041	-0.00012077	0.427185424
cg15320267	cg15320267	5	157625682		0.037004178	-0.009850627	0.034128934	0.001960147	0.594297781	0.183968104	0.005605999	0.000846799	0.850786592	-0.004199972	0.288116398	-0.000121092	0.385682443	0.000296507	0.297151755
cg15320272	cg15320272	3	48677773	CELSR3	0.295539121	0.001733803	0.300052042	-0.003254797	0.010963426	-0.030841757	0.186711711	-0.003209031	0.010709499	-0.001201216	0.475685687	-1.89E-05	0.89517605	-7.07E-05	0.574389158
cg15320345	cg15320345	6	125865105		0.455332422	-0.003262632	0.426182636	0.00831226	0.028831974	0.056967474	0.321267149	0.006979126	0.108815581	0.008570709	0.04778145	-0.000450502	0.065299104	4.84E-05	0.795875053
cg15320349	cg15320349	8	37073004		0.584414039	-0.001313442	0.586291942	0.005677695	0.017430624	0.024935511	0.460892566	0.00567892	0.006015472	0.005468602	0.080746587	1.49E-06	0.98841197	3.87E-05	0.802346876
cg15320363	cg15320363	8	86459389		0.381121939	0.001802342	0.382896261	0.000458334	0.754340292	-0.017575518	0.5387995	0.000127943	0.924156281	0.003168283	0.084571228	-0.00010366	0.436626814	-0.000340369	0.002036874
cg15320416	cg15320416	20	62289024	RTEL1;RTEL1-TNFRSF6B	0.026669068	-0.004700203	0.027212939	-0.001264443	0.60718592	0.070322651	0.018948298	-0.001004368	0.716605903	-0.00494972	0.096613241	0.000296961	0.160866279	-0.000141281	0.487207207
cg15320447	cg15320447	17	72846899	GRIN2C	0.309211986	0.003171934	0.304779075	-0.002062416	0.391436436	-0.060397787	0.16281309	-0.002045901	0.422873509	0.000137406	0.965422308	6.47E-05	0.774264704	0.000229983	0.230488142
cg15320474	cg15320474	6	29528005	UBD	0.341499816	-0.001882585	0.347282695	0.001503627	0.311318212	0.022627556	0.414533482	0.00140658	0.332729544	-1.80E-05	0.993111869	-4.86E-06	0.966476942	0.000601719	0.002795865
cg15320508	cg15320508	14	105215400		0.345380801	-0.003243126	0.350668109	0.001956081	0.424483156	0.001180134	0.980315298	0.002679911	0.358085903	-0.002396376	0.404275696	0.000282203	0.271769941	-0.000977056	0.20302289
cg15320524	cg15320524	9	35909375	LINC00961	0.62164322	0.000399145	0.622941778	-0.000395756	0.493216458	-0.003684479	0.743258325	-0.000552931	0.370305669	0.000342513	0.629237959	1.73E-05	0.786990922	-0.000113816	0.206971587
cg15320541	cg15320541	6	36354232	ETV7	0.072064347	-0.007500442	0.071309635	0.000474123	0.899469732	0.101541061	0.079551172	0.000536062	0.893762447	-0.008282225	0.093691367	0.000158636	0.513267312	-0.000443338	0.024449026
cg15320543	cg15320543	4	54364863	LNX1-AS1;LNX1	0.101637906	0.003723828	0.108080692	0.004019147	0.023694108	-0.050312872	0.117482726	0.003131084	0.121698917	0.009106827	0.000156771	-9.15E-07	0.996856137	-7.23E-05	0.667178164
cg15320549	cg15320549	17	10956733		0.613720225	0.001536507	0.615040951	-0.000374267	0.863075011	0.003968399	0.925291282	0.000143768	0.95563343	-0.000323571	0.886064015	-4.25E-05	0.779961775	-9.98E-05	0.511016045
cg15320591	cg15320591	11	84291682	DLG2	0.059787703	-0.006149329	0.066437695	0.015631131	0.000492813	0.056263299	0.223118216	0.015997853	5.10E-05	0.005086808	0.395260789	0.001487826	3.79E-12	-5.36E-05	0.93887438
cg15320708	cg15320708	11	118793835		0.920959947	0.000301837	0.921352184	-0.013917087	1.54E-05	-0.010606916	0.803966804	-0.01354357	0.000158405	-0.013228492	0.001701272	-6.57E-05	0.634571006	0.001441328	0.002355281
cg15320711	cg15320711	6	160320026		0.191276449	-0.005694402	0.186771288	-0.003425539	0.268889652	0.056991569	0.335013001	-0.004206113	0.184380596	-0.00808738	0.065684264	4.67E-05	0.751420935	6.37E-05	0.85804745
cg15320811	cg15320811	12	50955961	DIP2B	0.004133877	0.005125995	0.004274091	-0.000996564	0.421388041	-0.068697778	0.005651989	-0.001384273	0.30911395	0.004434507	0.005830092	-0.000200943	0.107741975	-0.000561937	6.24E-06
cg15320854	cg15320854	7	107300939	SLC26A4;LOC286002	0.830201181	-0.000394565	0.829538575	1.21E-05	0.994158458	0.014354805	0.575663699	0.000855744	0.501000178	-0.001889586	0.4164838	-0.000229392	0.188967464	0.000191933	0.704103604
cg15320896	cg15320896	3	124880218	SLC12A8	0.019667159	-0.0062745	0.024368009	-0.001279037	0.579750449	0.073100845	0.055843193	-0.000458423	0.833216104	-0.007390806	0.021646621	-2.61E-05	0.844443996	-7.97E-05	0.578388718
cg15320905	cg15320905	12	114162813		0.013700947	0.026309224	0.014053252	-0.012703152	0.091342377	-0.081640052	0.574311639	-0.013708701	0.10646529	0.015683959	0.100934538	-0.000380663	0.259713967	-6.79E-05	0.772824825
cg15320925	cg15320925	11	207681	BET1L;RIC8A	0.499846073	0.000407643	0.503549278	0.000737879	0.450702719	-0.003452011	0.686149587	0.000787329	0.360253985	0.000988586	0.430597248	3.31E-05	0.55314574	-4.93E-05	0.477104588
cg15320972	cg15320972	8	61482347	RAB2A	0.148668406	0.002962579	0.155790962	0.001978858	0.177386458	-0.040653583	0.159547993	0.00184494	0.313239114	0.005399082	0.001284151	8.97E-05	0.511323444	-6.00E-05	0.652355344
cg15320980	cg15320980	8	582908		0.36529826	-0.003758044	0.367084838	0.003605365	0.22466666	0.025984802	0.652084525	0.003368188	0.328964964	0.000604981	0.869349198	-0.000131176	0.410005928	7.39E-05	0.80463914
cg15321108	cg15321108	14	102227943	PPP2R5C	0.817157292	0.000565119	0.816841675	6.84E-05	0.979924769	-0.001315078	0.969284381	0.000365178	0.87874303	-0.00168076	0.650967231	9.61E-05	0.644163496	-0.000215059	0.477782506
cg15321134	cg15321134	1	54344549	YIPF1	0.010297759	-0.004177413	0.010582512	0.002601033	0.024357232	0.044379161	0.047886994	0.002651064	0.033967735	-0.001356101	0.348824973	0.000555936	0.037277937	-2.79E-06	0.991254115
cg15321154	cg15321154	12	10332007	TMEM52B	0.867318833	-0.000438123	0.867808399	0.002675051	0.155918888	-0.004099642	0.910549809	0.002490916	0.238720647	0.002919741	0.217901229	0.000408233	0.044294299	-0.000151495	0.220474952
cg15321189	cg15321189	2	43233754		0.50461981	0.001377242	0.508330297	0.002098561	0.168854928	-0.008072906	0.778262193	0.002286478	0.121253289	0.00348564	0.111417471	-0.000159372	0.228270736	-0.000381031	9.26E-05
cg15321195	cg15321195	21	45285898	AGPAT3	0.631371884	0.000780674	0.632202268	-0.003907089	0.001593977	-0.019721852	0.385237403	-0.00363211	0.009007538	-0.003754781	0.014137625	1.86E-05	0.769524318	-8.69E-05	0.01620134
cg15321211	cg15321211	10	43905515	HNRNPF	0.554504745	0.002134669	0.558234359	-0.000194127	0.954908053	-0.006344679	0.900579382	4.56E-05	0.99059999	0.000528757	0.901427946	0.000152057	0.373090468	4.78E-05	0.819536702
cg15321231	cg15321231	1	154151412	TPM3	0.011192222	0.016874092	0.011495369	-0.009236557	0.049436466	-0.044484079	0.622809057	-0.009023222	0.123502487	0.007617079	0.163188911	-0.000134372	0.464290121	0.00035647	0.037269347
cg15321238	cg15321238	12	132640057		0.518583895	-0.003584655	0.520141719	-0.000783475	0.843035492	0.0875401	0.258821697	0.002130561	0.517958067	-0.009446202	0.093357792	-8.55E-05	0.570648397	7.88E-05	0.662601272
cg15321250	cg15321250	15	52199967	TMOD3	0.478144832	-0.000744914	0.465506373	0.000954036	0.396889711	0.017702181	0.220858254	0.001021633	0.265712969	0.000954722	0.5233116	-0.000197679	0.031007571	-0.000208301	0.130353535
cg15321288	cg15321288	8	38326400	FGFR1	0.850525704	-0.00034557	0.851075838	0.000404946	0.75700699	0.006386095	0.802409371	0.000412618	0.652817888	-0.000160498	0.938873317	0.000501929	0.060569641	0.000321612	0.15606891
cg15321293	cg15321293	3	36422198	STAC	0.518188735	0.000738145	0.522513122	-0.000157301	0.863514831	-0.001844209	0.90824802	-0.000656794	0.24197256	0.001214632	0.413709933	5.74E-06	0.928244949	-0.000106899	0.182502806
cg15321298	cg15321298	6	150311726		0.890283877	-0.000241033	0.890689907	-0.000220072	0.859895803	0.011573033	0.634365972	-2.46E-05	0.97500177	-0.001126935	0.565900972	0.000323783	0.017810988	0.000100278	0.381579925
cg15321306	cg15321306	12	46918065		0.713072802	-0.001072103	0.712061508	0.004311886	0.044377935	0.028741229	0.477012219	0.004813907	0.058449419	0.00269051	0.27915164	-1.57E-05	0.895514613	0.00023743	0.330507254
cg15321357	cg15321357	19	7580366	ZNF358	0.060372546	0.010587122	0.068716908	-0.026238506	5.67E-08	0.051105048	0.511940247	-0.025974288	7.49E-05	-0.013850143	0.002077048	-3.17E-05	0.719383085	-0.000129546	0.719328226
cg15321363	cg15321363	17	77669181		0.244592321	0.003893571	0.248817039	0.002243766	0.414491237	-0.07495643	0.113724047	0.001741834	0.39570401	0.007538577	0.088737538	0.000413011	0.190024776	2.17E-05	0.919394389
cg15321396	cg15321396	16	67219218	KIAA0895L;EXOC3L	0.776321035	-0.000486641	0.777707955	-0.000785304	0.565683268	0.005014028	0.834275588	-0.000349244	0.812015339	-0.00171521	0.329749431	0.000368296	0.045526131	0.000115164	0.584517109
cg15321398	cg15321398	4	183659678	TENM3	0.563875475	0.001536638	0.565327573	0.000530851	0.779730099	-0.018382397	0.619710348	0.000278442	0.900222735	0.002331661	0.323585892	-0.000139624	0.459931628	0.000195646	0.206741635
cg15321401	cg15321401	6	166884430	RPS6KA2	0.004402059	0.009459067	0.004912641	-0.013471533	0.002105161	-0.139170691	0.003343339	-0.014198722	0.000996223	-0.004979803	0.370214731	-5.04E-05	0.791969462	2.36E-05	0.956499121
cg15321457	cg15321457	6	10523258	GCNT2	0.037175656	-0.010102377	0.037315295	0.004318631	0.315379037	0.155509425	0.022503567	0.00296815	0.445357069	-0.006006312	0.32903086	-8.89E-06	0.94487149	-0.000118291	0.47511581
cg15321496	cg15321496	14	62162487	HIF1A;HIF1A-AS1	0.715333444	-0.000168176	0.71634752	0.000179307	0.586018693	0.00406605	0.526733936	0.000154707	0.652055204	7.23E-05	0.869881493	-8.92E-06	0.792371955	-2.92E-05	0.233246437
cg15321573	cg15321573	17	12584482	MYOCD	0.54836269	0.001569109	0.548965745	-0.001591191	0.414237016	-0.036967783	0.3114507	-0.002237931	0.233227697	0.000696042	0.802724024	-2.03E-05	0.941614737	-6.41E-05	0.544538965
cg15321639	cg15321639	7	2237223	MAD1L1	0.179572114	0.003257822	0.187211755	0.000784306	0.672438247	-0.045399068	0.185624365	-0.000103791	0.950432822	0.005798809	0.024244423	-0.000204769	0.441531025	-0.000138753	0.520177906
cg15321693	cg15321693	22	37609412	SSTR3	0.791546926	-0.000968246	0.78825581	0.003018383	0.2945948	0.001938059	0.96914735	0.001555553	0.618414062	0.003624047	0.3095656	0.000882186	8.91E-05	0.000213666	0.321075701
cg15321696	cg15321696	10	14424332		0.095909387	0.007503944	0.095021232	0.004256894	0.227114294	-0.119999753	0.056324	0.003692179	0.424050197	0.011803541	0.002490309	-0.000399441	0.157848197	5.83E-05	0.937315051
cg15321715	cg15321715	1	169482981	F5	0.038250944	-0.00889074	0.038727053	0.008085406	0.010427713	0.091059588	0.12136974	0.007371049	0.071644266	0.000696888	0.822223245	-0.000216247	0.328606471	-3.24E-05	0.865279485
cg15321814	cg15321814	17	27387766		0.46026679	-0.001499894	0.463790468	0.005910109	0.002602416	0.016896927	0.553790277	0.004944169	0.016072986	0.005016324	0.053020033	-0.000105336	0.395661319	-0.000382988	0.048729123
cg15321908	cg15321908	3	53187213		0.540265694	0.002530548	0.543861546	-0.002772291	0.352939891	-0.034605375	0.549291403	-0.002807083	0.408413381	-0.000613404	0.871610514	0.000295087	0.079237136	-0.000124001	0.81422856
cg15321915	cg15321915	1	40400055		0.625432786	-0.001889738	0.626720626	-0.002118308	0.443738246	0.011669789	0.828374775	-0.002021652	0.218725576	-0.004570909	0.322577723	-4.35E-05	0.733358806	0.000138747	0.873774297
cg15321957	cg15321957	3	114009853		0.254859994	0.004245464	0.238731824	-0.002416998	0.35443663	-0.061680727	0.217624465	-0.001707167	0.53329944	0.000912839	0.791618915	0.000625528	0.004959935	0.000333268	0.377323764
cg15321997	cg15321997	8	23315326	ENTPD4	0.781096214	-0.000105168	0.782547795	-5.19E-05	0.855179945	0.002794222	0.597894259	-0.000138882	0.65954124	1.36E-06	0.997019488	-6.85E-05	0.02081419	-7.68E-06	0.746563412
cg15322070	cg15322070	8	96814318	C8orf37-AS1	0.166381616	0.004779878	0.171197981	-0.001211878	0.788139627	-0.061053045	0.211637447	-0.000234037	0.961588859	0.001859001	0.737286769	-0.00014919	0.222427327	-0.000494541	0.377243562
cg15322137	cg15322137	8	56768926		0.963375398	-0.000211848	0.963664458	0.005105463	0.160011698	-0.007318966	0.909850715	0.005446902	0.054427324	0.005189104	0.342092007	-6.98E-05	0.823376847	-1.70E-05	0.971466029
cg15322151	cg15322151	7	150633847		0.312220575	-0.002713189	0.312738383	0.001366465	0.522448174	0.051009634	0.175049222	0.001748627	0.532042561	-0.001380065	0.525287495	9.68E-06	0.942020982	0.000143107	0.513417887
cg15322185	cg15322185	22	38516895	PLA2G6	0.340264019	-0.00420769	0.337387649	0.005331228	0.129947551	0.072531401	0.236561408	0.005099579	0.213204257	0.000903812	0.831316827	-4.01E-05	0.664476661	0.000213627	0.129843004
cg15322207	cg15322207	1	211689087		0.215938093	-0.001782821	0.217649702	0.00149607	0.146489444	0.028477047	0.156270837	0.001443804	0.176298638	-0.000428599	0.750202549	0.000301379	0.046806648	0.000100941	0.30998567
cg15322230	cg15322230	X	40015467	BCOR	0.42965118	-0.002318534	0.430957261	0.014120606	6.40E-05	0.017019669	0.678482503	0.014276572	0.000818057	0.007999589	0.033128173	0.000660583	0.000215965	0.00020268	0.341541347
cg15322258	cg15322258	20	54797129		0.851909325	-0.000399211	0.852454486	0.002627262	0.088505389	-0.009525496	0.748955321	0.001781025	0.245299375	0.003271945	0.101765145	0.000122439	0.221301217	0.000159966	0.17026441
cg15322259	cg15322259	18	46403057		0.763903257	0.000701177	0.764756463	0.001650269	0.323429698	-0.00351436	0.913826527	0.001283564	0.525709553	0.002759299	0.161679999	4.05E-05	0.864986993	-0.000110365	0.612454235
cg15322346	cg15322346	6	88117559	C6orf165	0.260014459	0.001499949	0.261790687	-0.002330413	0.015924322	-0.019175614	0.300434213	-0.002322184	0.017704323	-0.001012304	0.428842175	3.05E-05	0.701953938	1.02E-05	0.874392926
cg15322386	cg15322386	21	35986850	RCAN1	0.391080687	-0.000724181	0.391525548	0.001850452	0.344638702	0.018210926	0.131217287	0.000808696	0.263617747	0.000799431	0.760910359	9.23E-05	0.010965817	-1.83E-05	0.49775726
cg15322420	cg15322420	X	102942967	MORF4L2	0.127199905	-0.003528279	0.132345997	0.000957117	0.591795681	0.050386058	0.122177157	0.001606648	0.44298896	-0.004107054	0.058693594	-5.30E-07	0.9968857	1.21E-05	0.912829649
cg15322430	cg15322430	1	40157251	HPCAL4	0.116986909	-0.001444905	0.122745201	0.000721628	0.301467261	0.023583775	0.071534582	0.000325819	0.63290394	-0.000108886	0.90707519	-3.18E-05	0.654525621	-7.41E-05	0.217208258
cg15322500	cg15322500	17	33924143	AP2B1	0.415199635	0.002839006	0.416937586	0.002634317	0.290176387	-0.044380667	0.360356855	0.002030639	0.231757616	0.007071319	0.06142288	-0.000505364	8.14E-05	-0.000177388	0.297148502
cg15322503	cg15322503	4	155473467		0.665379231	0.000833218	0.666549793	-0.000649635	0.636555309	-0.012351204	0.645037949	-0.000850813	0.446754512	0.000394291	0.853575663	0.000130313	0.271192622	-8.27E-05	0.440596153
cg15322513	cg15322513	1	18033724		0.014215484	0.00614913	0.012290551	-0.002668038	0.375088581	-0.071738495	0.034343179	-0.002668082	0.446765981	0.000386214	0.909568114	4.46E-05	0.848033624	-7.53E-05	0.71093602
cg15322516	cg15322516	14	104145810	KLC1	0.007801865	-0.006786414	0.010440566	0.00222975	0.390144647	0.086146067	0.018400646	0.00300199	0.173471218	-0.004637248	0.185615881	0.00040854	0.029437045	0.000116083	0.768530079
cg15322542	cg15322542	17	39471940	KRTAP17-1	0.276269736	-0.004079918	0.276916964	-0.002022432	0.488612149	0.073446232	0.161444256	-0.001901907	0.600093099	-0.006290282	0.068259055	-0.000242296	0.076601611	-2.62E-05	0.886045742
cg15322570	cg15322570	X	40506804	CXorf38	0.667083021	0.001537809	0.665634524	-0.004705597	0.079863953	-0.021637767	0.661437195	-0.004591151	0.202539154	-0.004195172	0.105927891	7.08E-05	0.461413875	5.76E-05	0.46872558
cg15322624	cg15322624	12	2922039	ITFG2	0.222620067	-0.001330653	0.219523625	0.000567546	0.64810101	0.022495286	0.141199954	0.000274144	0.844536471	-0.000325674	0.803865182	-5.10E-05	0.232245539	-0.000113837	0.036548165
cg15322641	cg15322641	3	50712443	DOCK3	0.070798967	-0.005407162	0.072696567	0.001608689	0.559288663	0.081698284	0.052917727	0.002142686	0.490442108	-0.003904896	0.251362881	-0.000103619	0.766620396	-0.000147016	0.50363613
cg15322661	cg15322661	8	71066202	NCOA2	0.632734854	0.001663241	0.634001833	0.004807934	0.055984295	-0.034020485	0.482851658	0.004296375	0.055079839	0.007503338	0.048630416	-0.000114093	0.43610816	-8.89E-06	0.960406433
cg15322667	cg15322667	1	1026255	C1orf159	0.206903095	-0.006213522	0.208595845	0.00938564	0.008820827	0.093681148	0.17194119	0.008400394	0.061602119	0.004954908	0.147038979	-0.000142202	0.368134984	-0.000169697	0.318251792
cg15322766	cg15322766	10	79789146	POLR3A	0.489817331	0.000835034	0.491434546	-0.00044248	0.607763002	-0.015329508	0.362905147	-0.000441404	0.670843352	0.000442739	0.664021391	1.36E-05	0.822831082	-1.20E-05	0.842480403
cg15322783	cg15322783	19	37407152	ZNF829;ZNF568	0.530872698	0.000932409	0.531111732	-0.002666699	0.064406658	-0.013844689	0.505710365	-0.002660664	0.039112144	-0.002600496	0.174169847	0.000109314	0.159001924	1.35E-05	0.863126367
cg15322785	cg15322785	6	168468183	FRMD1	0.009540918	0.016059259	0.011734476	-0.015010537	0.000956379	-0.031440903	0.707593677	-0.015319964	0.003565199	0.002345038	0.676053711	0.000341485	0.125783386	0.000116646	0.574709494
cg15322801	cg15322801	1	50571943	ELAVL4	0.460045922	-0.00094587	0.464935733	-0.002201503	0.034192816	0.036011597	0.05180918	-0.001985976	0.04198631	-0.003639515	0.017515645	0.00021675	0.167159058	-0.000360083	0.449784434
cg15322876	cg15322876	12	52910980	KRT5	0.415422193	-0.001594425	0.417159864	0.001110322	0.42667728	0.027914713	0.306256664	0.001242029	0.408466938	-0.001032491	0.559482856	-0.000376862	0.00817	0.000117774	0.314226601
cg15322932	cg15322932	11	67777682	ALDH3B1	0.108370639	-0.005589951	0.109687419	-0.003297592	0.183070356	0.048497124	0.314007362	-0.002962605	0.205517768	-0.00928423	0.01304138	-0.000337778	0.039970592	0.000237467	0.073591652
cg15322963	cg15322963	10	94334193	IDE	0.039528506	-0.00223258	0.040265375	0.000765104	0.316921615	0.036205905	0.017049291	0.00089088	0.252237528	-0.001794689	0.095002209	-2.68E-05	0.673250372	-0.000123501	0.013798335
cg15323015	cg15323015	1	244006466	AKT3	0.890095829	0.000439459	0.890502546	0.00837313	0.000431751	-0.017657128	0.690063109	0.007433293	0.000365266	0.010390309	0.004974914	-0.000210706	0.28621129	-0.000947019	0.002111019
cg15323037	cg15323037	14	80268635	NRXN3	0.37599526	0.001628525	0.383764011	-0.002715155	0.085912016	-0.013720877	0.594067001	-0.002937372	0.058147934	-0.001021929	0.6000482	0.000432314	0.018723226	0.000811332	0.040070935
cg15323084	cg15323084	1	1556707	MIB2	0.201442358	0.003553881	0.203122684	-0.000207522	0.916234682	-0.042887359	0.267238912	-0.000875159	0.7196748	0.004453575	0.053036539	-0.000154068	0.171506489	-0.00018974	0.097233617
cg15323121	cg15323121	6	170454773		0.65000799	-0.000644023	0.652630149	0.000518386	0.790920735	0.009241494	0.645438884	0.000816831	0.632872478	0.000800793	0.758571649	-0.000172476	0.195422651	-0.000384456	0.000398777
cg15323216	cg15323216	9	38386159		0.137726502	0.003892736	0.139194304	-0.001624505	0.382773229	-0.051854185	0.155098543	-0.002559094	0.273701399	0.003994735	0.031505084	2.04E-05	0.853265717	0.000401404	0.047509784
cg15323252	cg15323252	8	22436420	PDLIM2	0.465192195	-0.000815779	0.4668549	0.000875712	0.273097035	0.014621049	0.34753706	0.001075058	0.069942561	-0.000201656	0.872858612	9.10E-05	0.409821681	2.41E-05	0.752489157
cg15323253	cg15323253	6	3766662		0.000167998	0.025611803	0.000305289	-0.024992293	1.15E-05	-0.165150786	0.067130975	-0.024703419	5.89E-05	0.00144842	0.842273975	-0.000642581	0.003027293	-0.00013996	0.587117943
cg15323263	cg15323263	12	5479572		0.680985215	0.000915921	0.683267467	0.001261678	0.481505715	-0.00290917	0.925694504	0.000844325	0.652764568	0.00283213	0.242307223	-0.000140888	0.171701654	2.18E-05	0.900290521
cg15323307	cg15323307	4	8666289		0.928685886	0.000192002	0.928923711	0.002153253	0.184993717	-0.009121231	0.76038518	0.001590845	0.271694964	0.003753696	0.101512977	-1.35E-05	0.901780655	4.15E-06	0.970458458
cg15323433	cg15323433	14	102344974	PPP2R5C	0.412107522	0.00181698	0.413849304	0.002320597	0.144286705	-0.020873448	0.498004191	0.00218448	0.153271993	0.004329691	0.053331326	-0.000976705	1.45E-05	-0.000382579	0.036224524
cg15323495	cg15323495	9	134501654	RAPGEF1	0.034102584	0.00802131	0.034518331	0.001565502	0.631308684	-0.053062134	0.302955673	0.002358548	0.562429528	0.009813216	0.011528038	-9.56E-05	0.449918236	0.000124001	0.339142729
cg15323506	cg15323506	17	19619410	SLC47A2	0.628136113	-0.00137077	0.629416261	0.002891576	0.154939661	0.021282597	0.589003539	0.003444934	0.139512224	0.000795381	0.747628337	7.57E-05	0.698342615	0.0002075	0.214356211
cg15323528	cg15323528	10	73156427	CDH23	0.708441496	0.000625718	0.709477745	-0.003110787	0.010965589	-0.00435886	0.85144777	-0.00269213	0.066595518	-0.003330502	0.010020078	0.000900113	2.08E-06	0.000283743	0.003306181
cg15323564	cg15323564	7	1660210		0.73219615	0.001162332	0.73315526	-0.00224254	0.356138183	-0.019247708	0.683901051	-0.002841514	0.184653771	0.000200566	0.95493336	8.63E-05	0.462797689	7.18E-05	0.693543246
cg15323584	cg15323584	17	44022846	MAPT	0.125485845	0.002882966	0.126895609	-0.00111618	0.40288535	-0.047576024	0.070222347	-0.001645209	0.257574329	0.00273468	0.069105507	-0.000545543	0.006479685	-0.000313494	0.040513887
cg15323586	cg15323586	16	21245001	ANKS4B	0.559796723	0.00104926	0.561258908	0.001499679	0.244572187	-0.021557171	0.389980014	0.001848547	0.072665793	0.002354108	0.212170509	-0.000464259	0.051352085	-3.89E-05	0.681512985
cg15323823	cg15323823	6	100037055		0.865521381	0.000297188	0.866631789	-0.002256976	0.07695307	0.000576281	0.981251675	-0.001731844	0.102961665	-0.002898631	0.11327324	0.000348601	8.86E-05	7.54E-05	0.272449551
cg15323828	cg15323828	1	226053673	TMEM63A	0.48712939	-0.002032591	0.488483592	-0.000220049	0.919538471	0.05362385	0.191705	0.000200591	0.940806547	-0.002399383	0.329930854	-0.000126014	0.273012386	-0.000655794	0.000477276
cg15323840	cg15323840	6	158404061	SYNJ2	0.079236124	-0.005875757	0.085287777	0.008498271	0.005159349	0.08696371	0.06840283	0.008679524	0.013570004	0.00297575	0.411579431	0.000167719	0.562013388	-0.000851223	0.336516844
cg15323853	cg15323853	13	37011220	CCNA1	0.206240888	0.004872332	0.21340604	0.003754009	0.384096178	-0.030111422	0.578751687	0.003014384	0.443828188	0.008849671	0.149067444	0.000603486	0.011513227	0.000198877	0.754524055
cg15323871	cg15323871	14	60043906	C14orf38	0.305923709	-0.003396217	0.312091663	0.003156779	0.405951292	0.061715531	0.192406217	0.003617491	0.309444635	-0.001890975	0.703812205	6.24E-05	0.806083965	0.000117031	0.641307204
cg15323873	cg15323873	10	79650526	DLG5	0.318598179	0.003572986	0.320401575	0.001901677	0.456180735	-0.057596109	0.248571951	0.001760762	0.511537456	0.005703399	0.111392329	0.000357564	0.312650835	-7.37E-06	0.960926158
cg15323881	cg15323881	2	9768508	YWHAQ	0.1095881	-0.006003691	0.104606873	0.000447857	0.893108428	0.08877541	0.086163639	0.00015721	0.960544478	-0.005679617	0.221391467	0.000377118	0.039969733	-0.001016718	0.345857861
cg15323926	cg15323926	15	44885671	SPG11	0.590008133	0.000839103	0.593757063	0.001977673	0.179576759	-0.00712996	0.745056265	0.001700516	0.341036322	0.002845514	0.082823361	8.80E-07	0.994856349	4.51E-05	0.680179116
cg15323936	cg15323936	3	194996295	ACAP2	0.279257286	-0.00623093	0.281049113	0.005704152	0.166281116	0.076684469	0.338164555	0.004996068	0.312330025	0.001198608	0.784050742	-0.000402404	0.07211478	-0.000364593	0.032393325
cg15323937	cg15323937	11	64599019	CDC42BPG	0.845093897	0.000453801	0.845663516	0.002404526	0.149918516	-0.015050968	0.641675398	0.00198876	0.22397503	0.003451094	0.151860442	-7.88E-05	0.634793645	-0.000119846	0.565311077
cg15324077	cg15324077	1	150241631	APH1A	0.177447567	0.003907896	0.179063393	-0.003104993	0.133800385	-0.058777325	0.145402676	-0.002865807	0.351328599	0.000365086	0.722181724	-5.54E-05	0.482040404	-3.31E-05	0.510222689
cg15324185	cg15324185	15	84612808	ADAMTSL3	0.229982027	0.003338999	0.235822725	0.000584695	0.773806318	-0.042257336	0.278521351	0.000744291	0.724062208	0.00379505	0.18177552	0.000475249	0.022089421	6.91E-05	0.628690124
cg15324190	cg15324190	5	56679223		0.113563787	0.006660022	0.115682738	-0.00307401	0.347467031	-0.075422804	0.197013858	-0.002929923	0.433156351	0.002329705	0.548924004	0.000296012	0.067000528	0.000410782	0.059794532
cg15324230	cg15324230	12	106097884	CASC18	0.983498184	-6.21E-05	0.983559632	0.004052492	0.061726693	0.006370218	0.878741527	0.003754917	0.086767119	0.004262089	0.164462529	-7.13E-05	0.677657096	-0.000265145	0.090263946
cg15324256	cg15324256	3	113775233	QTRTD1;KIAA1407	0.895472623	-0.000193497	0.895859679	-0.002237782	0.036206026	0.003251919	0.873931895	-0.001818103	0.023121295	-0.00327262	0.049745371	-2.36E-07	0.997573078	-4.20E-05	0.413214358
cg15324288	cg15324288	1	5971510	NPHP4	0.814589221	-0.000668639	0.815267195	0.004314982	0.036904854	0.007880218	0.842558809	0.003521471	0.01952527	0.004807374	0.126500603	-0.000161692	0.370593319	-0.000308901	0.097293608
cg15324310	cg15324310	20	43514360	YWHAB	0.010595009	0.001065939	0.010885931	-0.000138042	0.634789342	-0.009794514	0.087153413	-0.000127149	0.640112552	0.000970422	0.021103076	-2.45E-05	0.37761143	-9.09E-06	0.693782926
cg15324331	cg15324331	10	30085133		0.732258056	-0.000796125	0.731104524	0.00128495	0.461196823	0.013359916	0.67806213	0.001303631	0.488861467	0.000991127	0.65816836	-0.000196584	0.189543823	0.000423374	0.018394795
cg15324424	cg15324424	11	62105554	ASRGL1	0.349068335	-0.000671748	0.350864173	-0.000540043	0.291843391	0.01181535	0.237507749	-0.000404718	0.376388211	-0.001428813	0.069208633	8.63E-07	0.98577783	-4.86E-05	0.489538705
cg15324448	cg15324448	1	40915647	ZNF643	0.590950295	0.000374371	0.592332827	0.000169801	0.732457447	-0.006650011	0.492975142	4.43E-05	0.932566509	0.000785868	0.22194944	-7.72E-05	0.174217644	-7.38E-05	0.146450195
cg15324453	cg15324453	15	40075013	FSIP1	0.606815786	0.000348218	0.608155556	-0.000361639	0.454341311	0.000178908	0.984825798	-0.00017019	0.614684628	-0.00026163	0.730796982	5.09E-05	0.258976427	-2.31E-05	0.3890011
cg15324473	cg15324473	11	64278438		0.013036463	-0.009548621	0.014833569	0.004105913	0.21970939	0.14134407	0.010031123	0.004785541	0.167614424	-0.006596945	0.138231776	-7.54E-05	0.579777915	-0.000253776	0.579435137
cg15324534	cg15324534	X	150067412	CD99L2	0.140884143	-0.007431051	0.148025433	0.002889263	0.429881373	0.109167569	0.126030259	0.004220274	0.335505079	-0.006797683	0.121402404	-0.000237716	0.261912419	-7.31E-05	0.629567801
cg15324539	cg15324539	7	123264747	LOC102724555;ASB15	0.050946875	-0.005304295	0.048458806	0.007379731	0.004188215	0.073200653	0.050870151	0.007857266	0.010947879	0.001341337	0.6317605	-0.000124627	0.390205197	0.000243836	0.226536487
cg15324639	cg15324639	14	102682213	WDR20	0.000878026	0.02416376	0.000917318	-0.021927848	3.59E-05	-0.152592744	0.11876961	-0.023326241	7.90E-05	0.0045483	0.510910969	-0.000316874	0.129806855	0.000178382	0.705310864
cg15324651	cg15324651	6	137816620	OLIG3	0.093401503	0.002073291	0.086421562	-0.002872249	0.036702394	-0.031726153	0.062421294	-0.002459176	0.100807675	-0.001822222	0.177820742	0.000460067	2.17E-06	0.000329938	0.005918138
cg15324723	cg15324723	8	100811462	VPS13B	0.828298354	-0.001143095	0.827424612	0.010242289	0.015693905	0.034849156	0.633218155	0.010391921	0.05009626	0.009512352	0.046575748	-0.000182145	0.350095688	-0.000279899	0.208625102
cg15324756	cg15324756	13	110961142	COL4A2	0.564110776	-0.001008073	0.565562289	-0.001513059	0.227022385	0.025701767	0.292064943	-0.001160041	0.115961225	-0.003177273	0.128481553	1.29E-05	0.882989403	-5.21E-05	0.593856062
cg15324865	cg15324865	1	246414665	SMYD3	0.855715255	-0.000405701	0.856450389	0.002805508	0.174560198	0.011941409	0.703107546	0.003116207	0.166142746	0.002765478	0.290403558	0.000159595	0.310765107	2.46E-05	0.811590537
cg15324873	cg15324873	15	75740920	SIN3A	0.128115469	0.00777267	0.136288172	0.002041983	0.636782328	-0.120324798	0.099114388	0.001161803	0.794025315	0.012573129	0.033801359	5.66E-06	0.983959846	0.000267832	0.332017728
cg15324917	cg15324917	1	230992843	C1orf198	0.946384902	0.000419307	0.946312067	-0.008527753	0.171373087	-0.05758738	0.509925492	-0.006287428	0.312745376	-0.014035497	0.083586577	-4.19E-05	0.815177315	-8.50E-05	0.930316783
cg15324969	cg15324969	6	7389798	CAGE1;RIOK1	0.404889258	0.001016252	0.406639582	-0.001309937	0.134677194	-0.00710808	0.674882348	-0.001149693	0.078451084	-0.00067861	0.606398794	4.66E-05	0.466432259	2.04E-05	0.761453559
cg15324973	cg15324973	14	61447581	TRMT5;SLC38A6	0.788333732	0.000190751	0.790034679	-0.001122979	0.105641511	-0.001823013	0.85522539	-0.00089152	0.082712173	-0.001395064	0.157175374	5.08E-05	0.366983404	-3.11E-05	0.531374413
cg15324978	cg15324978	12	129298759	SLC15A4;MGC16384	0.288844225	-0.002081479	0.290641278	0.00311877	0.028072242	0.023086795	0.397175227	0.002765285	0.019840279	0.00178594	0.382678642	-9.98E-05	0.055353685	3.59E-06	0.964289556
cg15324996	cg15324996	3	187693346		0.289620701	-0.002199269	0.291418107	0.003911092	0.00976103	0.030476992	0.291629337	0.003650188	0.009864604	0.002170688	0.32366637	-0.000139977	0.320661676	-0.000290245	0.082191668
cg15325042	cg15325042	12	6975769	TPI1;USP5	0.723169225	0.001428037	0.724157883	-0.005121342	0.078319508	-0.009543159	0.864876193	-0.003743848	0.214545138	-0.006150559	0.084812173	-5.14E-05	0.768133714	0.000322199	0.278688394
cg15325047	cg15325047	16	67956148	PSKH1	0.17638953	-0.003747093	0.178002117	0.001295339	0.510272275	0.049625397	0.197941534	0.001973811	0.387943991	-0.003711153	0.131560559	-0.000472673	0.002730261	-0.000622411	0.397948663
cg15325070	cg15325070	1	2792704		0.670815683	-0.001158414	0.674018337	-0.001601092	0.580197887	0.007210961	0.851332451	-0.002615735	0.279749273	-0.002064112	0.615002035	-0.000187411	0.403766633	0.00044116	0.317777195
cg15325132	cg15325132	19	38573395	SIPA1L3	0.277590548	0.003879162	0.283649341	0.003789595	0.179193215	-0.032593295	0.514350973	0.003890031	0.238501194	0.008004937	0.025942872	-0.000471021	0.004867317	-0.000309422	0.095737378
cg15325152	cg15325152	5	178619916	ADAMTS2	0.46747477	0.0020387	0.472088288	-0.020258907	2.73E-08	-0.025300235	0.523463282	-0.019965965	3.82E-07	-0.01712589	0.000339303	0.000631147	0.073612992	-0.000173713	0.623603853
cg15325154	cg15325154	7	88425122	ZNF804B;MGC26647	0.506048334	0.0028499	0.507632829	-0.003078584	0.315081002	-0.034982922	0.557329226	-0.003065849	0.310272997	3.91E-05	0.992818246	-0.001024986	0.000630694	0.000199564	0.420379017
cg15325161	cg15325161	3	23894233	UBE2E1	0.196164085	-0.002327285	0.19962075	0.000671303	0.632991283	0.03412451	0.176608358	0.001272015	0.380305812	-0.002455017	0.184353419	-2.22E-05	0.908234159	-0.000265928	0.072762846
cg15325186	cg15325186	14	102562217	HSP90AA1	0.764614736	-0.000474964	0.765635887	0.001223927	0.304654259	0.006029557	0.785162683	0.001477788	0.310074345	-9.83E-05	0.939069818	-0.000471935	0.001100476	0.000429621	0.012002102
cg15325397	cg15325397	5	14864533	ANKH	0.276544558	-0.004648928	0.239575114	0.011175132	0.002027459	0.027341782	0.609907237	0.009698928	0.000173699	0.008227189	0.110157685	-5.88E-05	0.705497033	-0.000169282	0.367776418
cg15325499	cg15325499	2	240077952	HDAC4	0.331137906	0.001354289	0.335204909	-0.002642045	0.473125068	-0.008402241	0.669241202	-0.002884555	0.491532364	-0.003251534	0.468953567	-0.000281156	0.255000863	-0.000183649	0.32835403
cg15325509	cg15325509	6	82679853		0.944450807	-0.000212663	0.944657352	0.00275036	0.209309811	0.00176918	0.966773687	0.00224787	0.35907128	0.003529997	0.215205007	-0.000115563	0.471782532	0.000162001	0.369311309
cg15325530	cg15325530	9	114925068	MIR3134;SUSD1	0.446904906	0.003594563	0.448597926	0.001451934	0.666329497	-0.055250263	0.401083665	0.001953065	0.580795872	0.004396301	0.346172298	-0.000330924	0.160174487	-0.001196514	0.004681226
cg15325641	cg15325641	12	53190408	KRT3	0.211123725	0.00221358	0.216772044	-0.000996577	0.504725551	-0.028423752	0.253940082	-0.001095024	0.533982802	0.001935149	0.294086143	0.000419844	0.066607184	3.13E-06	0.974261468
cg15325651	cg15325651	9	139546524		0.942468946	-0.000204767	0.942359166	-0.00499242	0.019737922	0.020819737	0.597514941	-0.004495457	0.057361501	-0.005680805	0.044172168	-0.000100586	0.336562053	-0.000280065	0.044824909
cg15325652	cg15325652	19	42621459	POU2F2	0.844867369	0.000461035	0.846074644	0.003918205	0.404766029	-0.029154472	0.386101291	5.07E-05	0.983505959	0.005933129	0.320481874	-9.94E-05	0.422743735	-5.95E-05	0.668903559
cg15325701	cg15325701	17	40994380	PSME3	0.353412863	-0.002343307	0.355206563	0.005163408	0.005249732	0.037043673	0.292252385	0.005000913	0.01599398	0.003403594	0.129920212	-0.0011763	1.49E-10	-0.000312956	0.058911795
cg15325704	cg15325704	17	72207518	MGC16275	0.739228788	0.001371288	0.740912185	0.008408202	0.058961091	0.002634278	0.963754234	0.006905562	0.077062461	0.008254738	0.178183257	0.000459316	0.134229725	0.001814834	0.000269928
cg15325705	cg15325705	9	13220380	MPDZ	0.514582392	-0.003732987	0.503220929	0.011835286	0.040025542	0.041683321	0.592227117	0.009503611	0.055193441	0.012032967	0.111126373	-0.000522115	0.045308353	0.000272588	0.308649222
cg15325732	cg15325732	2	191885020		0.209224226	-0.001025179	0.210922021	7.18E-05	0.901291741	0.016379044	0.150165697	0.000237773	0.713208566	-0.001135607	0.120609606	-3.65E-05	0.432341418	-6.82E-05	0.118250987
cg15325734	cg15325734	1	9203356		0.058725449	0.004965808	0.064077793	-0.000459107	0.833221814	-0.060064588	0.104530504	3.52E-05	0.988602002	0.004994641	0.059137373	-8.56E-05	0.606396952	0.000431489	0.151928027
cg15325760	cg15325760	9	80347105	GNAQ	0.130101783	-0.006876625	0.138621249	0.009708611	0.017997027	0.104597807	0.1072777	0.010536942	0.007288212	0.002559833	0.656648489	-0.000433141	0.022545265	-0.000780211	0.257075793
cg15325809	cg15325809	8	38567940		0.873150652	0.000661359	0.873619078	0.006895742	0.022163108	-0.009781688	0.865254354	0.006470891	0.071868429	0.008189869	0.026358108	2.55E-05	0.847839364	1.40E-05	0.912722104
cg15325849	cg15325849	15	57271783	TCF12	0.023758942	0.006672888	0.035268041	-0.002252934	0.361166482	-0.072257837	0.091677663	-0.00302765	0.154473545	0.004898911	0.159346809	3.18E-05	0.844207559	0.000152439	0.711415653
cg15325875	cg15325875	10	102892787	TLX1	0.165407562	-0.00227593	0.169218419	0.001767013	0.14258096	0.03519138	0.12648402	0.002073152	0.113165756	-0.001015955	0.521752271	0.000167905	0.180227528	0.000367172	0.099236327
cg15325961	cg15325961	8	49183143		0.318405129	-0.003247907	0.320208528	0.002147139	0.35503488	0.057928011	0.202056949	0.002172864	0.464106132	-0.00125652	0.621735715	-0.000417047	0.014455122	0.000481929	0.216963173
cg15325977	cg15325977	8	27100123	STMN4	0.59416412	0.001581916	0.599904494	0.002552507	0.285229891	-0.024984702	0.551665232	0.002829913	0.189042881	0.004588525	0.179462161	-0.000265965	0.175942977	4.10E-05	0.846198443
cg15325978	cg15325978	11	130318706	ADAMTS15	0.311231481	-0.000336193	0.312699301	5.99E-05	0.812763508	0.00615362	0.185600018	-3.80E-05	0.898466391	-0.000167019	0.558419485	8.03E-06	0.761643605	6.45E-06	0.742431372
cg15326069	cg15326069	1	92179761	TGFBR3	0.598214241	-0.002170593	0.585794888	0.008977317	0.04276062	0.040875361	0.464721348	0.008104514	0.049743687	0.009309024	0.093825147	-0.000219583	0.349228505	-0.000251388	0.263846516
cg15326094	cg15326094	14	72785590	RGS6	0.705359053	0.002099072	0.707278429	0.007176987	0.1506555	-0.029949724	0.700868274	0.008009816	0.106368754	0.009517735	0.165466297	-0.000330543	0.187238716	-7.31E-05	0.877246192
cg15326144	cg15326144	7	44262804	CAMK2B	0.140767828	0.004704282	0.142914119	-0.005996774	0.025576584	-0.031186431	0.480169628	-0.006664421	0.078203334	-0.000914142	0.68747466	0.000283618	0.093349893	-0.000340965	0.009977631
cg15326161	cg15326161	2	10132001	GRHL1	0.880465663	-0.000642825	0.8809075	0.002790194	0.361770003	0.049823997	0.403460244	0.002865536	0.370868759	0.002489694	0.487629895	-5.97E-05	0.630519293	-0.001940978	1.62E-08
cg15326196	cg15326196	17	4197437	UBE2G1	0.056374557	-0.004664114	0.05729482	0.005595078	0.001730439	0.067087448	0.048800067	0.005695258	0.006778612	0.000661229	0.764591821	0.000341804	0.034979566	-0.000134512	0.295606051
cg15326297	cg15326297	2	235464680		0.012025662	0.009447864	0.012479118	-0.016788263	1.12E-05	-0.034943645	0.488672289	-0.017429541	0.000189201	-0.004196894	0.295246777	0.000288085	0.126165028	-0.001258048	0.006646874
cg15326320	cg15326320	2	172967665	DLX2	0.260544189	-0.000864684	0.262320941	-0.000628573	0.251792138	0.012548313	0.240876462	-0.000439873	0.368046382	-0.0017717	0.029611363	8.59E-05	0.028821402	6.96E-05	0.190647739
cg15326382	cg15326382	2	24055477	ATAD2B	0.06083449	-0.008910857	0.061797577	0.003576468	0.287348587	0.072620169	0.268147458	0.001967679	0.405202655	-0.0020803	0.680554913	7.98E-05	0.66562194	-0.000213544	0.505106366
cg15326452	cg15326452	2	27371820	TCF23	0.250598038	0.004942446	0.243907342	-0.018600833	2.59E-05	-0.086246722	0.147894309	-0.01710726	8.39E-05	-0.015776745	0.009856815	-0.000312361	0.276956724	-4.27E-06	0.993084521
cg15326454	cg15326454	2	86227319		0.950032373	-0.000143428	0.950175422	0.002886303	0.098576743	0.013217985	0.678832924	0.002643699	0.127141421	0.00326422	0.152447994	0.00014313	0.403682137	0.000207648	0.347643494
cg15326498	cg15326498	19	16317228	AP1M1	0.188546477	0.002643971	0.190194217	-0.000758172	0.595215408	-0.04128468	0.140774714	-0.001136581	0.46684456	0.002302109	0.219155146	-0.000371983	0.122985728	3.15E-05	0.829336975
cg15326501	cg15326501	6	159876445		0.478389481	-0.002008016	0.480028449	-0.001168655	0.56287896	0.014176804	0.718730438	-0.000989003	0.469147965	-0.002797136	0.351385315	-0.000196125	0.049828399	0.000317026	0.048015681
cg15326513	cg15326513	17	55859577		0.178328036	-0.003820661	0.184034191	0.005015464	0.04546075	0.050297664	0.208903477	0.005906455	0.044131609	-0.000459752	0.871882194	0.000766919	0.001071755	0.000195969	0.517041912
cg15326535	cg15326535	8	1310764		3.62E-09	0.027176424	4.06E-07	-0.026581928	3.41E-13	-0.27623192	2.56E-05	-0.026695444	5.30E-08	-0.000210787	0.947749062	-0.000241671	0.220795384	-0.00031482	0.126012035
cg15326564	cg15326564	1	28945026	TAF12	0.623664058	0.001163945	0.625496815	0.00065133	0.771888058	-0.01277762	0.700978421	0.001305063	0.557346251	0.002749056	0.36820135	4.42E-05	0.829623934	4.33E-05	0.791938471
cg15326579	cg15326579	2	131912441		0.97706836	7.91E-05	0.977153739	0.003836626	0.053973232	-0.002535036	0.947212042	0.004143635	0.027894228	0.003446359	0.238051775	-0.000272659	0.223529766	0.000379485	0.111990649
cg15326645	cg15326645	2	220264835		0.140775772	-0.00349495	0.145331955	0.002256435	0.264765099	0.051979349	0.12073216	0.002974767	0.12887601	-0.001768749	0.52740721	7.66E-05	0.659139378	-0.000300892	0.177123868
cg15326656	cg15326656	17	80918416	B3GNTL1	0.36856291	-0.003856283	0.370347215	0.001251026	0.681959427	0.068273929	0.253522648	0.002560813	0.309617504	-0.00404943	0.363190689	-0.000228154	0.071065685	-0.000229037	0.079758285
cg15326741	cg15326741	5	172840349		0.255510007	-0.004378129	0.25917256	-0.023089389	3.85E-08	0.018873023	0.725397593	-0.022063622	6.17E-06	-0.027980025	1.63E-06	-0.000458698	0.12619141	-0.000223547	0.748996588
cg15326742	cg15326742	17	61559850	ACE	0.051815403	0.00562933	0.045793707	-0.003626974	0.152866308	-0.060985159	0.115416343	-0.003286253	0.197980943	0.000195542	0.951770553	-0.000275196	0.130055444	1.97E-05	0.931780779
cg15326755	cg15326755	17	25620596	WSB1	0.649551392	-0.002167606	0.650769329	0.004755776	0.165091055	0.019793992	0.765470047	0.004607429	0.15133596	0.0036777	0.429557926	-8.91E-06	0.970631443	-0.000261743	0.290036492
cg15326795	cg15326795	6	26217500	HIST1H2BG;HIST1H2AE	0.556132314	0.000533872	0.557603469	-0.000624319	0.335774533	-0.008419298	0.504908633	-0.0006962	0.3422984	-8.59E-06	0.991366252	7.05E-05	0.147979967	0.000239045	0.000833091
cg15326798	cg15326798	8	29231632		0.074875364	-0.004975272	0.075838899	0.006682043	0.002420551	0.069618878	0.073703033	0.006952731	0.014969966	0.002385448	0.239713326	-0.000303925	0.062356351	-0.000126069	0.450775433
cg15326801	cg15326801	14	94596007	IFI27L2	0.378691429	-0.001850378	0.383860529	-0.001919315	0.40735608	0.027338518	0.358403728	-0.001516382	0.388512244	-0.005102492	0.144915769	0.000113909	0.47408081	-0.000110412	0.377819001
cg15326809	cg15326809	22	40802391	SGSM3	0.033389603	0.005343404	0.036240778	-0.009067343	0.009756399	-0.073690983	0.039306739	-0.009844598	0.013295114	-0.002263776	0.58855795	-2.17E-05	0.925304673	-2.91E-05	0.866443301
cg15326844	cg15326844	8	128850899	PVT1	0.32040503	0.002900402	0.320570239	0.000299369	0.903288498	-0.050957601	0.21239532	9.15E-05	0.968565698	0.003404352	0.337129679	-0.000147474	0.528646947	-0.000245901	0.211658692
cg15326863	cg15326863	8	130996306	FAM49B	0.958155233	-8.92E-05	0.958310931	-0.000181271	0.881197161	0.008762004	0.711195124	-0.000380966	0.739205958	-0.000238368	0.886176111	8.94E-05	0.225707085	0.000239523	0.641003309
cg15326885	cg15326885	3	133551256	RAB6B	0.89144307	-0.00028514	0.891844864	0.001447147	0.333342024	0.01009934	0.72841247	0.001717887	0.298783269	0.000381105	0.837810266	0.000148803	0.503170664	0.000169057	0.230904707
cg15326887	cg15326887	12	64238325	SRGAP1	0.314216931	0.000825783	0.316020284	0.000295299	0.612992039	-0.003504911	0.758071847	0.000232328	0.691729067	0.001171556	0.146354827	7.79E-05	0.152624789	-9.21E-05	0.064752724
cg15326990	cg15326990	16	367390	AXIN1	0.004612341	-0.008573606	0.003476764	0.009975831	0.000967297	0.125021156	0.002423079	0.01050841	0.000938286	0.001252491	0.726732016	0.000234402	0.282582721	-0.000718597	0.175002876
cg15327147	cg15327147	3	123524611	MYLK	0.008283913	-0.006726901	0.008525279	0.004873479	0.007400557	0.098146321	0.005764375	0.005008124	0.050415295	-0.002267174	0.166579061	3.40E-05	0.805065469	0.000386767	0.141305643
cg15327231	cg15327231	5	116099079	LOC102467223	0.01435916	-0.004658798	0.014723834	0.004268347	0.001936259	0.070758713	0.007800271	0.004343792	0.003733637	-0.000409066	0.823404397	2.74E-05	0.802492952	4.24E-05	0.779699634
cg15327300	cg15327300	17	65373795	PITPNC1	0.36507653	0.001692158	0.229954407	-0.001373172	0.238260267	-0.021038191	0.277876321	-0.001448091	0.105347966	0.000134707	0.936130744	1.14E-05	0.874453125	-1.83E-05	0.75895999
cg15327308	cg15327308	17	74590261		0.713768838	0.001060279	0.714787963	-0.003310482	0.111696035	-0.039700069	0.325186274	-0.003804958	0.104267312	-0.001367501	0.601222869	0.000516602	0.02746706	-0.000196971	0.429004008
cg15327349	cg15327349	2	99126290	INPP4A	0.118260452	0.007861051	0.121460156	-0.009243409	0.012696128	-0.036753991	0.596473116	-0.009341989	0.102308246	-0.000886393	0.666985809	0.001367041	2.26E-07	-0.00024762	0.131593486
cg15327366	cg15327366	2	129132610		0.002349691	0.02991697	0.002438611	-0.026875284	0.000171448	-0.075170381	0.569960022	-0.02623031	0.003403564	0.002759377	0.729438082	-0.000502567	0.086433563	5.72E-05	0.7285017
cg15327380	cg15327380	6	69849058	BAI3	0.393736053	-0.003332775	0.399636852	0.007539963	0.009889052	0.054920758	0.318230018	0.007619954	0.026927132	0.004084434	0.212491206	-0.000126711	0.488972381	-3.43E-05	0.858871839
cg15327395	cg15327395	2	112173542	MIR4435-2HG	0.798985743	-0.000586013	0.799524081	0.002880644	0.120474872	0.012437468	0.698583448	0.002704526	0.203401665	0.003169947	0.152502679	4.15E-05	0.66119743	-8.74E-05	0.909986869
cg15327496	cg15327496	1	2075037	PRKCZ	0.004036879	-0.011585802	0.004548417	0.001716214	0.564131545	0.090495189	0.096587926	0.000800673	0.705976986	-0.008723107	0.069328639	0.000425573	0.005699473	-0.000233418	0.023283158
cg15327559	cg15327559	1	180925922		0.228239416	-0.00416825	0.234101914	-0.014165992	0.00356006	0.055437	0.258650418	-0.012490204	0.000722788	-0.01596163	0.014816652	0.000196436	0.172621091	-0.000224277	0.473987261
cg15327584	cg15327584	10	114598737		0.463501491	-0.002615235	0.465167126	0.012245632	8.02E-06	0.040443074	0.415481828	0.011646311	1.44E-05	0.01045916	0.006072929	-0.000166953	0.150361777	-0.000164947	0.234199186
cg15327641	cg15327641	2	3715039	ALLC	0.372210424	-0.005938232	0.368327412	0.014167284	0.003518207	0.228498437	0.015966462	0.013968857	0.037451979	0.008393939	0.05933869	0.000131412	0.55344945	-2.68E-06	0.987595432
cg15327709	cg15327709	4	160423371		0.376017904	-0.002374516	0.379490491	0.010999401	2.48E-05	-0.002831338	0.939698746	0.010748695	0.000108116	0.006731188	0.02903174	0.000173987	0.146753649	0.00010237	0.326789229
cg15327725	cg15327725	16	71447137		0.720897156	0.000719993	0.723644482	0.002443646	0.359084702	-0.021306743	0.457758231	0.001084486	0.561134106	0.002396491	0.514938713	0.000103354	0.673876732	-2.80E-05	0.798183133
cg15327731	cg15327731	5	141327476	PCDH12	0.354612293	-0.003306083	0.359937866	-0.002677678	0.372823137	0.029614231	0.554155296	-0.002167546	0.509785408	-0.007604576	0.054844017	6.13E-05	0.559651396	0.001187177	4.34E-05
cg15327787	cg15327787	13	113546516		0.012039802	-0.006443452	0.012837312	0.0086342	0.004270892	0.105103547	0.004341864	0.008896653	0.006805916	0.002750078	0.465335995	0.000428084	0.144427172	0.000490942	0.315203495
cg15327851	cg15327851	19	12724738	ZNF791	0.834028023	-0.000432147	0.834637168	0.00052507	0.721318922	0.010557416	0.713071291	0.000586655	0.738180193	-0.000105626	0.953136096	-7.48E-05	0.708641593	-0.000128172	0.771560561
cg15327954	cg15327954	19	48827854	EMP3	0.629099962	0.001356916	0.631408139	0.002335627	0.281386084	-0.021890513	0.57770944	0.002757742	0.083778992	0.002675655	0.425009505	-0.000138354	0.271336571	-0.000546031	0.003095861
cg15328001	cg15328001	12	32075394		0.573997123	0.003005312	0.575771113	0.009456493	0.034466173	-0.038483257	0.606569237	0.009063431	0.049340858	0.014425965	0.02047714	-0.000180823	0.553377039	0.000162192	0.489893109
cg15328004	cg15328004	18	22133818		0.784691692	0.000686997	0.786988934	0.005288592	0.005438369	-0.005689408	0.871761156	0.005071909	0.062809888	0.006296213	0.000295069	1.64E-05	0.90970755	0.000463053	0.1282504
cg15328005	cg15328005	3	43389621	SNRK	0.587045844	-0.001344556	0.58843868	0.001836348	0.299953217	0.036276631	0.293797376	0.001399052	0.551164382	0.001441288	0.362030549	-0.000186682	0.07142575	-0.00018426	0.094440141
cg15328025	cg15328025	1	155107693	SLC50A1	0.18347276	0.002577721	0.160050999	-0.003404216	0.014936797	-0.028599738	0.258307735	-0.00349099	0.025453701	-0.000753178	0.66597665	4.94E-05	0.597501719	-2.16E-05	0.858941036
cg15328241	cg15328241	2	80547585	CTNNA2	0.340156796	-0.00383493	0.336612189	0.00706282	0.091971667	0.072997206	0.194884913	0.00782611	0.08462084	0.005380872	0.259961336	-0.00020166	0.253341156	6.19E-05	0.778520195
cg15328265	cg15328265	3	169386197		0.834335694	-0.0001929	0.835881802	-0.000914594	0.564978624	0.007454291	0.570106402	-0.001205006	0.295257205	-0.002273298	0.240383204	0.000171764	0.067496565	6.66E-05	0.468806559
cg15328271	cg15328271	1	165513699	LRRC52;LOC400794	0.113423537	-0.006281317	0.114543827	-0.021549236	1.46E-05	0.084106067	0.1307553	-0.020779085	0.001049005	-0.024783083	1.34E-05	1.87E-05	0.92114916	0.000596935	0.139014233
cg15328326	cg15328326	3	13921813	WNT7A	0.095048525	0.001798048	0.096281987	-0.001186249	0.122171547	-0.02378819	0.112158899	-0.00093832	0.32852739	0.000185901	0.824834122	-1.40E-05	0.728029108	-4.57E-05	0.432027246
cg15328328	cg15328328	2	122124207	CLASP1	0.325283045	0.00215983	0.327085939	0.00141197	0.367197108	-0.029844374	0.328681036	0.000801028	0.685999958	0.004571501	0.010396623	-0.000150129	0.127933999	-0.000486119	0.000418646
cg15328414	cg15328414	11	120083351	OAF	0.233050319	-0.004721931	0.23722179	0.007276721	0.151496928	0.101628251	0.073660826	0.008065458	0.155013548	7.00E-05	0.991443798	-0.000113992	0.413468099	8.08E-05	0.890333037
cg15328429	cg15328429	1	220415906	RAB3GAP2	0.516035508	-0.001859429	0.518964757	0.00159302	0.482889367	0.039659888	0.324537706	0.001904816	0.520878548	-0.000435243	0.855983528	-0.000142339	0.271284302	0.000102909	0.884060136
cg15328435	cg15328435	7	139374502	HIPK2	0.84130176	-0.000473626	0.842937627	0.001635635	0.381517335	0.010655461	0.74861558	0.001069676	0.526170138	0.002713293	0.301125371	0.00021017	0.214541534	-0.000266383	0.044004116
cg15328464	cg15328464	5	34657421	RAI14	0.975667885	1.98E-05	0.975745489	-0.000325561	0.550259708	0.001256839	0.889986815	-0.000177119	0.744082805	-0.000507313	0.50021125	0.000231589	0.018929564	-1.56E-05	0.802537505
cg15328505	cg15328505	5	60203567	ERCC8	0.596260861	0.000918953	0.597629239	0.001382174	0.265826006	-0.002878695	0.904975089	0.000864523	0.476269445	0.003264242	0.024305695	-9.87E-05	0.408909368	-0.000245929	0.01161024
cg15328582	cg15328582	1	168195103	SFT2D2	0.205461256	0.000873227	0.210337276	0.000208982	0.704668181	-0.008947855	0.353625394	0.000178479	0.754323654	0.001040537	0.171056053	-0.00011816	0.071703568	-4.43E-05	0.431984623
cg15328609	cg15328609	17	12571977	MYOCD	0.022912708	-0.006037733	0.023422647	0.007345386	0.000178133	0.075041769	0.041408313	0.007015448	0.003492174	0.001851505	0.390452893	-3.28E-05	0.813235563	0.000481918	0.025790086
cg15328703	cg15328703	12	126142896	TMEM132B	0.533975879	-0.001510873	0.530209104	0.005288424	0.048088399	0.011774104	0.725867676	0.004224666	0.038647002	0.0053647	0.151791833	-0.000247208	0.122772624	0.000485973	0.035960894
cg15328849	cg15328849	16	49623272	ZNF423	0.05802312	0.007517882	0.052553113	0.020347518	7.61E-06	-0.106582446	0.049650627	0.021944233	2.22E-05	0.023371188	9.84E-05	-0.000307735	0.021217903	-0.000134653	0.31339603
cg15328883	cg15328883	11	13014930		0.021414414	-0.004801438	0.025089005	0.005487719	0.000906197	0.069478839	0.01988504	0.005843775	0.000337323	0.000563534	0.806532276	-4.04E-05	0.68054954	-0.000370049	0.007067239
cg15328890	cg15328890	8	118594416		0.645697851	0.002672584	0.646941396	-0.01050245	0.031803081	0.086354043	0.291107899	-0.011343435	0.051587907	-0.005629045	0.319428546	-0.000124913	0.412485912	0.00067307	0.193229064
cg15328937	cg15328937	2	7212089	LOC101929452	0.431235593	-0.001816341	0.432952077	0.004145243	0.013667745	0.015576897	0.627141995	0.004434543	0.004910303	0.002101354	0.388640786	0.000917166	0.000335905	-0.000325783	0.262517983
cg15328990	cg15328990	8	92001646		0.533024373	0.002992418	0.5364512	0.001905198	0.682045269	-0.017325606	0.797352388	0.00171869	0.7191962	0.006320467	0.320172353	0.00010022	0.795041707	-0.000317741	0.258450618
cg15329053	cg15329053	13	77526684	IRG1	0.809779225	-0.000370411	0.811291936	0.000330126	0.809742434	-0.005774983	0.789568714	-7.98E-05	0.961032654	4.97E-05	0.974994691	-0.00023627	0.059099768	0.000252038	0.098292672
cg15329115	cg15329115	10	3036102		0.11486602	0.003782763	0.121556937	-0.000524429	0.926085685	-0.055539937	0.106999166	-0.001399991	0.463704835	0.002893315	0.701885766	0.000456764	0.382708435	-7.49E-05	0.871060813
cg15329124	cg15329124	6	38556300	BTBD9	0.088865938	0.003337813	0.100204497	9.90E-05	0.962749173	-0.041779526	0.138308111	-0.00054832	0.673808015	0.004374197	0.135106661	-0.000104836	0.300169229	8.17E-06	0.96892764
cg15329149	cg15329149	8	145532532	HSF1	0.271616241	-0.003464912	0.27926667	0.002248513	0.434996641	0.053432833	0.233241664	0.003142981	0.232065228	-0.001458141	0.71327838	-9.29E-05	0.578516306	-0.000189392	0.23787556
cg15329179	cg15329179	5	131993728	IL13	0.748401619	-0.000633859	0.749306997	0.000365321	0.79554812	0.011809389	0.66770643	0.000524063	0.768963828	-0.000428175	0.784415479	6.54E-05	0.604276996	-0.000145327	0.132166894
cg15329187	cg15329187	10	6278373		0.197508859	0.005237075	0.199179736	-0.001786045	0.535994606	-0.070180528	0.214421611	-0.00254175	0.393466987	0.004154438	0.286240369	-0.000544748	0.030842793	0.001094993	0.00853153
cg15329277	cg15329277	6	42980035	MEA1;PPP2R5D	0.662322387	0.000974483	0.664567659	0.002080084	0.407344395	-0.016145216	0.608195606	0.002053807	0.259469096	0.003704745	0.310586545	-0.00029273	0.121991838	-0.000265805	0.096407634
cg15329288	cg15329288	3	177128959		0.435946496	0.002487168	0.437656178	0.001790119	0.43198838	-0.008934007	0.840290471	0.002296261	0.356065823	0.003663049	0.220340447	-0.000119833	0.374300705	-0.001592431	3.38E-08
cg15329400	cg15329400	4	10030948	SLC2A9	0.782808546	-0.00055127	0.784587775	0.001936559	0.231598033	0.010396458	0.711102823	0.001676426	0.362636463	0.001261287	0.535798559	-0.000117339	0.596487202	-0.000220009	0.092446234
cg15329406	cg15329406	12	115173006		0.088060554	-0.004007109	0.09535464	0.001840329	0.40038393	0.063814755	0.058695824	0.002639875	0.123072726	-0.003692337	0.26730264	0.000234727	0.229967336	0.000196695	0.431792661
cg15329410	cg15329410	5	33857193	ADAMTS12	0.030615439	-0.005137386	0.03046152	0.003129353	0.079721387	0.061324586	0.060439856	0.003549044	0.115156827	-0.002197034	0.269404639	-5.87E-05	0.746739875	0.000134611	0.361772562
cg15329414	cg15329414	2	74309549	TET3	0.487423957	-0.003677439	0.489045818	0.007867022	0.040093737	0.069987889	0.34302444	0.00741132	0.09987118	0.004819348	0.285527119	6.86E-05	0.796168726	-0.000219471	0.305713407
cg15329426	cg15329426	3	101395202	ZBTB11;LOC100009676	0.678090376	-0.000570421	0.679222087	-0.000381342	0.697335626	0.018276428	0.340572778	-0.000273377	0.798164253	-0.001038987	0.420876196	-0.000133803	0.119733674	-0.000142835	0.058012516
cg15329467	cg15329467	15	51630696	CYP19A1	0.316462015	-0.002194784	0.318933692	0.003561106	0.035688136	0.031489393	0.303485366	0.003606992	0.090352694	0.001876921	0.267075375	2.30E-05	0.885200778	-0.000137872	0.271467804
cg15329510	cg15329510	11	92084012	FAT3	0.827286474	-0.000567486	0.825276758	0.005603928	0.019933909	0.008387427	0.815129499	0.006059797	0.030843974	0.002024301	0.452611913	-0.000262362	0.109700679	0.000241117	0.164617987
cg15329642	cg15329642	1	45308298	PTCH2	0.377316956	0.001918771	0.3805686	0.004763991	0.019808691	-0.022277405	0.464641623	0.004114764	0.050293577	0.006110222	0.025084743	0.000100819	0.353857293	0.000508746	0.027143918
cg15329866	cg15329866	3	171455826	PLD1	0.036424618	-0.006416524	0.041185024	-0.000323821	0.902112808	0.058875706	0.170875047	0.000245522	0.917414935	-0.008233182	0.040587048	-5.84E-05	0.689536869	0.000140018	0.522606199
cg15329876	cg15329876	17	39728628	KRT9	0.105270409	-0.00693892	0.108235121	0.002737838	0.366817761	0.098108918	0.101429874	0.003662263	0.399705157	-0.005132131	0.033600863	4.71E-05	0.748107272	-1.03E-05	0.959481713
cg15329881	cg15329881	16	2265522	PGP	0.903520903	-0.000178148	0.903878462	-0.000512231	0.625516659	0.008706634	0.670509815	3.25E-05	0.959832113	-0.001761794	0.280606402	0.000469337	1.74E-07	7.93E-05	0.28371504
cg15329923	cg15329923	7	84001551		0.378665023	0.002691443	0.367041247	-0.000724814	0.851609023	-0.044657221	0.287372933	0.000377884	0.931508056	-0.003631456	0.392395669	-1.07E-05	0.959707452	0.000766388	5.74E-05
cg15329936	cg15329936	8	143360109	TSNARE1	0.080890225	0.003030219	0.080508993	0.001232344	0.377527755	-0.046374464	0.055896826	0.000976632	0.514736389	0.004499545	0.012117645	-0.000153711	0.162781551	-0.000123402	0.278586924
cg15329977	cg15329977	3	141382046		0.394428135	-0.001899459	0.39738632	0.002375218	0.289797324	0.008895536	0.775644032	0.001609016	0.499946115	0.000767148	0.785604919	-0.00015144	0.372064821	-0.000319552	0.013334093
cg15330017	cg15330017	4	108910072	HADH	0.50634602	0.003486549	0.510688333	-0.000513353	0.896649748	-0.073206502	0.324524763	-0.001634337	0.676017262	0.004131795	0.43145648	0.000169938	0.440120537	-0.000721445	0.030210582
cg15330054	cg15330054	9	5896431	MLANA	0.505591031	0.001141264	0.508632105	-0.00071392	0.584803561	-0.009548367	0.689943203	-0.000419782	0.68247351	-0.000316614	0.874298393	-0.000127748	0.307170538	-7.11E-05	0.537866581
cg15330064	cg15330064	10	96122890	NOC3L	0.953313138	-8.42E-05	0.953486814	-0.000375638	0.714411931	0.006105491	0.760348785	-0.000334315	0.746783366	-0.000779915	0.5661149	0.000131577	0.29249596	-6.32E-05	0.58129959
cg15330067	cg15330067	8	61624097	CHD7	0.294006898	-0.002852587	0.299723338	0.005729658	0.019759835	-0.020127823	0.59751768	0.004563915	0.05998326	0.003440774	0.299206758	-5.20E-05	0.666638454	-6.88E-05	0.654486953
cg15330073	cg15330073	X	147175336		0.300874442	0.002384577	0.30852013	0.002476299	0.436281043	-0.026102705	0.425171123	0.000503051	0.834484251	0.004067547	0.333019105	9.08E-05	0.663296693	-3.95E-05	0.825710629
cg15330117	cg15330117	10	8096669	FLJ45983;GATA3	0.610244727	0.000265711	0.612505394	-0.000246147	0.522940399	-0.001832297	0.800993059	-0.000312411	0.511856627	0.000203838	0.612328128	0.000322189	0.019855151	0.000181329	0.198696039
cg15330255	cg15330255	10	103454985	FBXW4	0.532811382	0.000707247	0.536290421	-0.00101001	0.344564596	-0.005321987	0.738421194	-0.001292279	0.204835309	2.31E-05	0.988078353	-4.34E-05	0.636698516	-0.000159631	0.014157298
cg15330298	cg15330298	20	42143174	L3MBTL	0.601894226	-0.002505761	0.603247413	-0.000333156	0.922486423	0.05957176	0.373732697	0.000556724	0.876797665	-0.00435205	0.346206206	0.000667073	0.012960864	3.06E-06	0.988884861
cg15330301	cg15330301	15	29277718	APBA2	0.005390006	0.009522633	0.003717396	-0.015233789	0.000129234	-0.111962756	0.012972775	-0.01486593	0.001466737	-0.010559838	0.017148651	-0.000658419	6.97E-05	0.001519644	7.85E-06
cg15330438	cg15330438	2	86831407	RNF103;RNF103-CHMP3	0.052975714	0.00334695	0.053861878	-0.000649994	0.593643378	-0.04961444	0.039647798	-0.000829928	0.483912284	0.003099582	0.076141582	-0.000241305	0.02870516	-0.000254506	0.005792056
cg15330508	cg15330508	11	77850650	ALG8	0.50546935	0.000451171	0.507055048	-0.000458916	0.343310047	-0.002205219	0.814803749	-0.000114099	0.83409908	-0.000497879	0.355450607	-5.69E-05	0.23118501	-6.08E-06	0.887781643
cg15330584	cg15330584	11	69455512	CCND1	0.826994878	0.000280919	0.826569386	-0.00087139	0.431917216	-0.00656398	0.713659672	-0.000916382	0.279695366	-0.000991032	0.529047208	0.000254345	0.007979	0.000101014	0.222718954
cg15330654	cg15330654	15	41856520	TYRO3	0.038520546	0.005601802	0.020514553	0.003874351	0.047470293	-0.080302708	0.017200852	0.003946232	0.102540088	0.008220587	0.000413085	0.000483721	0.004093277	-0.000484312	0.520643776
cg15330738	cg15330738	10	89638188	PTEN	0.342984647	0.001645605	0.349330744	0.000986205	0.437625678	-0.030987066	0.206565789	0.000673299	0.553294497	0.003149795	0.100836532	9.81E-06	0.95050002	-0.000195273	0.10161639
cg15330825	cg15330825	15	29427658	FAM189A1	0.497242378	-0.002309051	0.502526633	0.00234487	0.364097602	0.023612603	0.620350337	0.002982462	0.207410147	-0.00083698	0.816096658	0.000154355	0.340143333	0.000226047	0.512562235
cg15330854	cg15330854	2	227429565		0.442547334	0.002518684	0.444247119	0.003507799	0.136320957	-0.035123566	0.44159196	0.002827946	0.246610292	0.007761644	0.005812326	-3.33E-05	0.821516807	4.99E-05	0.76250233
cg15330921	cg15330921	19	55954257	SHISA7	0.07454618	-0.001308263	0.06783464	0.000572306	0.301946036	0.018510376	0.063197221	0.00036759	0.569580605	-0.000215552	0.739442576	-0.000258317	0.158202748	-0.000110389	0.158687492
cg15331007	cg15331007	1	18418686		0.134931752	-0.005148514	0.136386877	0.007369876	0.003417175	0.055261778	0.247303799	0.006918036	0.008233375	0.003116508	0.328909463	-0.000721635	0.00029658	0.000670595	0.167382652
cg15331026	cg15331026	4	7942505	AFAP1	0.001061356	-0.008478844	0.001652565	-0.002670985	0.34634518	0.130404298	0.000664304	-9.84E-05	0.961579357	-0.012238832	0.005184598	-0.000170518	0.349010747	-0.000357843	0.130835472
cg15331030	cg15331030	2	38366166	CYP1B1-AS1	0.760284594	-0.001604998	0.753944254	0.0060985	0.106208746	0.006602756	0.925876447	0.004948375	0.200255935	0.006859401	0.173870459	0.000652023	0.014311371	0.000351333	0.109920701
cg15331039	cg15331039	6	80341283	SH3BGRL2	0.271339802	0.000310476	0.275984037	-0.000315325	0.357129246	-1.13E-05	0.99771875	-0.000238023	0.52125008	0.000107451	0.801496712	-6.21E-05	0.073312206	-3.87E-05	0.134769223
cg15331059	cg15331059	1	112260326		0.294760782	-0.002613283	0.296560261	0.005190893	0.004505054	0.042103075	0.225774496	0.00480695	0.040698439	0.003124997	0.096966057	0.000290552	0.056501247	-0.000114793	0.246630231
cg15331088	cg15331088	8	600555		0.428183327	-0.00241942	0.430709556	0.00256178	0.456586612	0.037320394	0.385926358	0.002430931	0.518236429	-1.54E-05	0.997247758	-0.000295616	0.059709666	-8.81E-05	0.712803241
cg15331097	cg15331097	6	90539609	CASP8AP2	0.381157397	-0.001888676	0.384291123	0.00148666	0.363893461	0.026360847	0.381916808	0.001991622	0.295581473	-0.00152992	0.430122647	-5.67E-05	0.527188267	-2.74E-05	0.732604322
cg15331131	cg15331131	14	24674795	TSSK4	0.354607302	-0.000690314	0.35736742	-0.000566522	0.378144783	0.00975571	0.350696985	-0.000720914	0.223241438	-0.001246188	0.181671085	-5.21E-05	0.392628464	-9.02E-05	0.083586272
cg15331136	cg15331136	11	62607184	WDR74	0.059379065	-0.001753574	0.060328407	0.001257296	0.058209131	0.021623945	0.093872599	0.001555789	0.055545407	-0.001009342	0.117704541	5.07E-05	0.319999216	-5.91E-06	0.84518158
cg15331188	cg15331188	16	89267418	SLC22A31	0.924182838	0.000187018	0.921747061	-0.002886792	0.208657645	-0.003335934	0.900507871	-0.001767999	0.19274931	-0.004160072	0.201229695	-0.000193431	0.282567413	0.000123871	0.410515825
cg15331208	cg15331208	20	30436730		0.927320926	0.000414286	0.927590852	-0.004773665	0.143940724	-0.016448494	0.794715622	-0.004296111	0.205007803	-0.005214918	0.246741025	-0.000111235	0.279280447	2.36E-06	0.988348712
cg15331260	cg15331260	12	110461411	ANKRD13A	0.678394043	0.001598778	0.679632443	0.001464921	0.592726768	-0.025608432	0.633315122	0.002288274	0.378849186	0.001375406	0.703233207	-0.000144012	0.403996247	0.000112568	0.863675432
cg15331284	cg15331284	11	93217112	SMCO4	0.426600922	0.00673567	0.428323881	-0.006178285	0.307531206	0.007695486	0.947835294	-0.007476536	0.344232317	0.002871928	0.657867389	0.001196311	4.49E-05	0.000168082	0.422382454
cg15331332	cg15331332	6	29692111	HLA-F	0.734052938	-0.00043975	0.734291829	0.000233783	0.8252637	0.004184378	0.816415378	0.000513331	0.638502697	-0.000622381	0.638344343	0.000118736	0.572189959	0.001706735	1.71E-13
cg15331383	cg15331383	17	78893363	RPTOR	0.843173651	0.000701711	0.844539165	-2.88E-05	0.991301554	0.000665679	0.98930169	-0.001548063	0.507301381	0.002767829	0.455454103	-0.000424742	0.034681012	-0.000439945	0.010929831
cg15331500	cg15331500	22	41779351	TEF	0.387915015	0.002457631	0.385565066	-0.010784354	0.003657969	-0.017504312	0.657842559	-0.009014243	0.019074775	-0.010748214	0.018870095	-1.78E-05	0.89551216	-0.000450374	0.532751206
cg15331580	cg15331580	13	22177675	MICU2	0.055260886	-0.001547971	0.060524078	0.000442867	0.704015671	0.026477401	0.024271518	0.001061784	0.207721874	-0.001821753	0.258503267	7.05E-05	0.241021855	0.000127718	0.063603873
cg15331596	cg15331596	1	33815690	LOC101929464;PHC2	0.895498773	-6.83E-05	0.895885732	0.000594493	0.112462532	0.004647018	0.521364249	0.000359015	0.319078412	0.000863372	0.085019349	1.68E-05	0.694398909	-3.26E-05	0.277052826
cg15331609	cg15331609	13	26422660	ATP8A2	0.504143518	0.002163835	0.50573196	-0.002624757	0.257632459	-0.011373042	0.800532781	-0.002654729	0.349977493	-0.000461501	0.866168417	0.000915887	0.000286046	-2.68E-05	0.974480082
cg15331633	cg15331633	4	25095343		0.856006694	-0.000369567	0.856537111	0.001794669	0.219395669	0.00862864	0.760833303	0.001913485	0.307055224	0.001281018	0.432058727	-0.000136986	0.187926927	-3.75E-05	0.741842417
cg15331656	cg15331656	20	61869413	BIRC7;MIR3196	0.246245104	-0.003020083	0.250413995	-0.002178439	0.281475043	0.05210147	0.155649153	-0.002219303	0.317568362	-0.004823763	0.07542994	-0.000147135	0.518997319	-2.94E-05	0.920334781
cg15331705	cg15331705	8	129180010		0.396780565	-0.002667461	0.405150451	0.007962441	0.001345007	0.03815618	0.391086865	0.008309171	0.000538363	0.004533473	0.190278826	-0.000212333	0.142699976	0.000116666	0.878106155
cg15331717	cg15331717	16	84297548		0.601084948	-0.001065071	0.602913338	0.001212435	0.694363116	0.021790827	0.449781409	0.001340945	0.648365686	0.001758475	0.685942636	-0.000268518	0.206869464	-1.99E-05	0.914356251
cg15331751	cg15331751	1	25674235	TMEM50A	0.850565157	0.000366023	0.851115149	9.29E-05	0.946536964	-0.000992288	0.970718333	-3.15E-05	0.985982895	0.000949872	0.50324661	-0.001325698	5.45E-09	-0.000304363	0.036057491
cg15331781	cg15331781	7	86274443	GRM3	0.28440891	-0.002430729	0.290854726	-0.001861193	0.310796159	0.041556879	0.196214026	-0.001526169	0.32981903	-0.005251585	0.05095278	2.94E-05	0.815272894	0.000187117	0.130593665
cg15331789	cg15331789	7	81400307	HGF	0.000893736	0.014095102	0.000998522	-0.018548546	1.20E-07	-0.141130539	0.014028075	-0.018458412	2.99E-06	-0.005108883	0.238021849	8.93E-05	0.690303759	0.000381614	0.247327393
cg15331792	cg15331792	1	45396742	EIF2B3	0.845227059	-0.000874555	0.8457962	0.004171868	0.194622159	0.006499382	0.916960806	0.003186946	0.416145388	0.004456382	0.224237751	-3.64E-05	0.864088852	-0.000388657	0.024782238
cg15331832	cg15331832	4	7085882		0.931491586	-0.000363027	0.932178916	0.004317583	0.175414581	0.007702702	0.896500622	0.00411598	0.188968829	0.003996341	0.355434106	0.000182557	0.191651671	0.000353047	0.169917629
cg15331834	cg15331834	10	45360969		0.383115807	0.001738408	0.387574281	-0.001924831	0.3728243	-0.035579779	0.209287668	-0.002353495	0.345224808	-0.000562986	0.834032849	-0.000312401	0.058041421	0.000387501	0.003324852
cg15331837	cg15331837	8	142232772	SLC45A4	0.917168496	0.000244972	0.917175446	0.002442786	0.160434026	-0.007008561	0.830271228	0.002089295	0.213405829	0.003756138	0.103851078	-0.000123839	0.478051062	-6.65E-05	0.707531486
cg15331855	cg15331855	11	119983112	TRIM29	0.141340758	-0.004136771	0.153135218	0.00338273	0.158881804	0.044492115	0.261747511	0.003760596	0.021588591	-4.45E-05	0.990413974	-0.000380433	0.114362462	-0.000223057	0.410486442
cg15331859	cg15331859	14	102299362	PPP2R5C	0.354116842	-0.002691714	0.370170665	-0.001520161	0.529581726	0.02867978	0.489233036	-0.001549186	0.313968006	-0.002848927	0.457148697	-0.000123526	0.431651377	1.63E-05	0.934989736
cg15331902	cg15331902	7	107302261	SLC26A4;LOC286002	0.19859864	0.0004791	0.200272177	-0.000305088	0.250681623	-0.003122673	0.545163883	-0.000308975	0.365549168	0.000166382	0.571145666	4.30E-06	0.854022737	1.19E-05	0.558398872
cg15331937	cg15331937	10	1108248	WDR37	0.068275652	-0.004742027	0.071487778	0.004478662	0.016518172	0.078807886	0.032657035	0.003925273	0.123192413	0.000560881	0.743147446	0.000367765	0.017209924	-6.38E-05	0.559711969
cg15331945	cg15331945	12	34756042		0.066485853	-0.004533366	0.068931265	-0.001042804	0.706519846	0.048644866	0.159064455	-0.001728754	0.56390449	-0.004930097	0.179919016	0.000248743	0.282565891	0.000688509	0.001880166
cg15331976	cg15331976	17	80819418	TBCD	0.700467392	-0.001311917	0.694120418	0.006154156	0.104598453	0.015677278	0.737014053	0.004374476	0.109647487	0.008091073	0.115422551	-3.76E-05	0.89066643	-0.000261224	0.230901275
cg15332094	cg15332094	22	46989553		0.963877265	-0.000132611	0.964011703	0.002734425	0.19343769	-0.005572247	0.89123324	0.003220204	0.272896026	0.001742053	0.351511033	-0.000105349	0.50213545	-0.000269239	0.753237727
cg15332128	cg15332128	7	17514262	LOC101927630	0.876013365	0.000268237	0.876471395	-0.001655822	0.179973064	-0.008191906	0.732127584	-0.001656809	0.07734708	-0.001103707	0.559827476	-3.37E-05	0.755660543	-0.000104291	0.301148357
cg15332144	cg15332144	11	71048154		0.027198764	-0.002880735	0.028923309	0.001561058	0.10808074	0.041315723	0.024236287	0.001334959	0.15154216	-0.000560271	0.675015353	-0.000589275	0.003170939	-0.000258543	0.015024801
cg15332159	cg15332159	6	158454775	SYNJ2	6.51E-05	0.027438928	0.000165228	-0.019799533	5.63E-05	-0.189614771	0.041565752	-0.019984092	0.000471179	0.008179657	0.186059424	0.000185641	0.314469543	-0.000614892	0.00190197
cg15332162	cg15332162	1	224370698	DEGS1	0.719292789	0.000654089	0.713831413	-0.002166843	0.102614759	-0.004767498	0.847034525	-0.001980549	0.102868238	-0.002047567	0.282700621	8.47E-05	0.336796162	3.97E-05	0.652150017
cg15332173	cg15332173	6	76074059	FILIP1	0.081834783	-0.007064967	0.082974546	0.008304837	0.004897302	0.083127453	0.139953506	0.007903719	0.023849877	0.002667413	0.403179576	0.000776764	0.000218111	0.000585259	0.080577887
cg15332174	cg15332174	10	131651728	EBF3	0.133565961	-0.007108403	0.139876771	0.002851494	0.422558294	0.003287684	0.95998563	0.003266294	0.37560536	-0.005384496	0.270509081	0.00048777	0.105591425	-0.00108908	0.008912277
cg15332217	cg15332217	13	28555064	PRHOXNB	0.119361002	-0.001837663	0.121092602	0.00122795	0.158839553	0.024049297	0.143015254	0.001332424	0.137630284	-0.0008411	0.487855273	0.000152357	0.507072395	0.001402019	1.99E-13
cg15332241	cg15332241	12	53645477	MFSD5	0.075523394	0.002121241	0.076560313	-0.000304325	0.861270599	-0.02187758	0.188183048	-0.000618361	0.680109389	0.001753267	0.481604886	-2.25E-05	0.775915435	0.000144896	0.207072679
cg15332261	cg15332261	14	71375349	PCNX	0.148251533	0.002998429	0.144754483	-0.003114662	0.174129354	-0.038749684	0.176149839	-0.002857672	0.025574437	-0.001936556	0.534975475	0.000137314	0.073717354	-0.000121622	0.080583853
cg15332378	cg15332378	8	29898850		0.691889144	0.001124358	0.692977909	0.000968062	0.632607579	0.00628669	0.873425352	0.001298968	0.601436977	0.00148718	0.520981018	-0.000342689	0.041984688	-2.03E-05	0.881092474
cg15332386	cg15332386	6	152702660	SYNE1	0.000340693	-0.019724799	0.00053172	-0.020974743	0.000317191	0.148263225	0.046742319	-0.021985473	0.001748151	-0.04063706	8.61E-07	-0.000440807	0.073833031	0.000316026	0.669195486
cg15332441	cg15332441	14	81902154		0.610518128	0.000829992	0.611847718	-0.002758314	0.019994426	-0.008713071	0.700688445	-0.00254143	0.023308102	-0.002411502	0.142993914	6.57E-05	0.382227833	-4.07E-05	0.582007989
cg15332579	cg15332579	9	139984577	MAN1B1	0.446884326	-0.002067041	0.448577379	0.002517003	0.196116647	0.02213319	0.558023012	0.00300183	0.19864301	-0.000354893	0.880005913	-0.000948833	8.61E-10	-0.000243145	0.157337382
cg15332604	cg15332604	10	106051268	GSTO2	0.86283144	-0.000109096	0.863715564	-0.000428031	0.531276155	0.000514364	0.953883717	-0.000130495	0.860546702	-0.000908022	0.28652406	1.51E-05	0.825647053	-5.56E-06	0.924616011
cg15332710	cg15332710	6	98484711		0.378828951	-0.001751907	0.385699164	0.002507551	0.11127354	0.040875215	0.150444813	0.002305694	0.110023358	0.000896996	0.696674672	0.000112461	0.357194435	0.001083873	0.002223228
cg15332750	cg15332750	6	30646940	KIAA1949	0.466315123	0.001928376	0.467114872	-0.003408469	0.243171152	-0.029382883	0.429147996	-0.003813146	0.170831617	-0.0030064	0.395434044	9.27E-05	0.539260729	5.57E-05	0.4367862
cg15332782	cg15332782	1	152680738	LCE4A	0.793801884	0.000788212	0.795567482	-0.003604356	0.352995552	-0.03328489	0.437528675	-0.004094081	0.250211348	-0.000704157	0.88922943	0.000231313	0.202797783	0.001410414	0.002859808
cg15332871	cg15332871	6	168489054		0.139483024	-0.004719753	0.142822568	0.007503074	0.008514516	0.055318159	0.215729685	0.006822757	0.020896676	0.002825443	0.446079316	0.00092982	1.00E-05	-0.000126777	0.861736002
cg15332876	cg15332876	6	28550423	SCAND3	0.263298526	0.002391684	0.265077918	0.000810343	0.593967533	-0.030327436	0.307679592	0.000668434	0.620385509	0.003548527	0.121074285	-0.000156729	0.270143139	-0.000249433	0.034914112
cg15332951	cg15332951	17	21194739	MAP2K3	0.147592517	-0.001904974	0.15353859	0.000693245	0.515960193	0.036181092	0.054638797	0.001031711	0.360472811	-0.002081356	0.134904045	9.41E-05	0.457067188	-0.000800563	0.24372509
cg15332978	cg15332978	11	68038406	C11orf24	0.032479898	-0.00747955	0.033127421	-0.001314439	0.592494132	0.101016104	0.037778748	1.40E-06	0.999496739	-0.011484067	0.001170314	0.000100498	0.593858149	-0.000287215	0.516054488
cg15333037	cg15333037	19	48137088	GLTSCR1	0.374216156	-0.0031424	0.378113796	0.000920453	0.738940429	0.021185084	0.667664984	-5.48E-06	0.998314285	-0.000940871	0.80378203	0.000507063	0.010080683	-0.000252233	0.477576437
cg15333107	cg15333107	17	21828519		0.881355007	0.000291944	0.88221099	0.00437506	0.035191681	0.003597299	0.896160058	0.003539376	0.119884008	0.005546378	0.036343311	9.76E-05	0.670967249	-0.00018537	0.321023728
cg15333123	cg15333123	3	312346	CHL1	0.95844333	-0.000113251	0.958755908	-0.000412089	0.811966606	0.013691314	0.653540567	-0.000780628	0.66120449	-0.000663881	0.751819119	3.88E-05	0.794130463	0.000575072	0.029614116
cg15333149	cg15333149	16	74366545	LOC283922	0.403572186	-0.002561673	0.405324008	0.003246115	0.140185949	0.014340408	0.736310118	0.00245897	0.236670221	0.001679517	0.589207937	-0.000185513	0.307662584	-0.000316198	0.602574433
cg15333277	cg15333277	8	41733931	ANK1	0.513301255	-0.001170775	0.51706148	0.001905798	0.244220892	0.015861381	0.529206625	0.001964412	0.283805397	0.000183516	0.928759261	6.53E-05	0.649278723	-0.000194293	0.074105996
cg15333318	cg15333318	8	91804358	NECAB1	0.928963028	-0.000163669	0.929350779	-0.002809919	0.477861032	0.009177483	0.724206031	0.000112492	0.908939288	-0.0046466	0.397854066	-0.000312417	0.009211539	3.73E-05	0.688456875
cg15333378	cg15333378	14	102825851	CINP	0.959100111	0.000236599	0.959095374	0.006593705	0.064705834	0.004365667	0.945690368	0.006038601	0.087904359	0.008302779	0.09121669	-0.00039958	0.013084085	-0.000111438	0.547264273
cg15333426	cg15333426	4	10463620		0.459330719	0.001729418	0.461003474	-0.002971504	0.077624992	-0.029210646	0.369588071	-0.002775786	0.202139688	-0.001666323	0.334747273	0.00039113	0.005758004	0.000496503	0.001396028
cg15333689	cg15333689	5	159846543	SLU7	0.820421194	0.000174552	0.821078603	-0.000692086	0.209768558	0.005713824	0.593676128	-0.000492394	0.413364446	-0.000887348	0.199620744	-4.67E-06	0.918779975	-1.71E-05	0.71835545
cg15333762	cg15333762	20	48802833	CEBPB-AS1	0.904032742	-0.000344456	0.904388423	-0.002792006	0.173766723	0.008013567	0.840270379	-0.002941816	0.257859213	-0.002839008	0.208912429	-3.30E-05	0.602846734	-3.88E-05	0.582929013
cg15333769	cg15333769	22	26983348	TPST2	0.804813654	0.000716137	0.805092158	-0.000871416	0.692581628	-0.026202174	0.516986233	-0.001004417	0.597262295	0.000676532	0.835594808	0.000158427	0.332392956	-0.000124701	0.254852946
cg15333810	cg15333810	22	20204378		0.246835736	-0.005715102	0.159485736	0.007261173	0.03326625	0.088459647	0.121684734	0.007842252	0.046030668	0.000505192	0.887973971	-2.44E-05	0.889966423	0.000404679	0.127205101
cg15333818	cg15333818	12	46766724	SLC38A2	0.565774341	-0.000887383	0.567221707	0.000812739	0.461394568	0.024484998	0.256542258	0.001123014	0.242101447	-0.000570755	0.725495369	-1.71E-08	0.999824222	-0.000102622	0.166773235
cg15333932	cg15333932	5	16735498	MYO10	0.004628536	0.010408191	0.00531237	-0.018641248	6.66E-08	-0.122474273	0.016706992	-0.018767046	5.48E-06	-0.007038718	0.079762422	-0.000310458	0.068709646	0.001113148	0.027055794
cg15333967	cg15333967	8	112347287		0.929394554	0.000244628	0.929656821	0.00134478	0.495568238	-0.017696629	0.645322781	0.001336432	0.558362192	0.001627874	0.518355768	0.000285147	0.110305984	3.08E-05	0.852291653
cg15334006	cg15334006	15	42449916	PLA2G4F	0.071603345	0.002842579	0.072661768	-0.000237709	0.830785779	-0.036153259	0.098990156	-0.000457738	0.660454208	0.002843818	0.086708922	-0.000138604	0.1990052	-8.57E-05	0.480228765
cg15334061	cg15334061	7	16850336		0.762124503	-0.001190603	0.75814322	0.006260952	0.053099134	0.025950973	0.630153144	0.006118709	0.124918401	0.006748988	0.049231125	-0.000117111	0.567232383	-0.00016965	0.399256298
cg15334089	cg15334089	1	114651398	SYT6	0.002443177	-0.006619538	0.004167676	0.002609793	0.240727654	0.069215503	0.026032791	0.002770061	0.309931771	-0.004526409	0.051998608	9.81E-05	0.543770897	6.59E-05	0.9024883
cg15334124	cg15334124	17	1122763		0.486756532	0.001540127	0.487838053	-0.00031569	0.863432929	-0.015588766	0.613049201	-0.000130277	0.932080554	0.001173691	0.662668588	2.08E-07	0.998649857	-0.000333398	0.027176317
cg15334166	cg15334166	14	76037417		0.149176237	0.004684152	0.150692646	-0.01201625	1.72E-06	-0.092500805	0.042246514	-0.011002689	0.000102297	-0.009237694	0.000135092	0.000478295	0.022624099	-0.000477575	0.013037106
cg15334207	cg15334207	X	110654829	DCX	0.19809852	-0.002792873	0.199770841	-0.001836547	0.235175541	0.048130877	0.112160269	-0.001629256	0.250406223	-0.00499319	0.0308576	0.000314993	0.001112456	0.000488368	0.146033321
cg15334209	cg15334209	2	5986281		0.031539824	0.003996887	0.032174733	-0.002338286	0.076281316	-0.052004626	0.043952697	-0.002541365	0.098242643	0.001996815	0.229400463	-1.15E-05	0.925011985	0.000301017	0.056164418
cg15334250	cg15334250	3	184297495	EPHB3	0.420318798	-0.001885432	0.42182013	0.003727309	0.027432467	0.048433932	0.141091431	0.003866331	0.034681986	0.001244402	0.559082715	9.14E-06	0.955283729	-0.00017762	0.840824354
cg15334372	cg15334372	16	73096889		0.041769713	0.005081225	0.049986822	-0.001465273	0.407701219	-0.057089777	0.105133717	-0.001457246	0.397535337	0.003245763	0.203677796	0.000240525	0.262825991	0.000378567	0.499546601
cg15334380	cg15334380	17	178107	RPH3AL	0.828559067	-0.000467441	0.829187657	-0.001089623	0.480035478	-0.000927749	0.975356573	-0.000489419	0.707653975	-0.002261461	0.311767304	-4.91E-05	0.690842063	-5.22E-05	0.64820142
cg15334391	cg15334391	11	126453743	KIRREL3	0.65908808	-0.002176862	0.660277609	0.001684988	0.632278159	0.026797437	0.696292423	0.001844666	0.591968382	-0.000751911	0.880131841	0.000418471	0.062328286	0.000371935	0.068429243
cg15334456	cg15334456	3	10290272	TATDN2	0.218396819	-0.003111827	0.223550603	-0.000670808	0.715751283	0.04772279	0.179383581	-0.001032243	0.377997945	-0.003419204	0.236161469	6.47E-05	0.473904955	-0.000181893	0.020769199
cg15334482	cg15334482	1	64578142	ROR1-AS1;ROR1	0.156411428	-0.002348496	0.160233955	0.000842042	0.491977607	0.011585746	0.613400081	0.000501485	0.683280007	-0.00124971	0.420741289	-3.61E-05	0.777327739	0.000396793	0.582126563
cg15334494	cg15334494	5	174179288		0.096201394	-0.004850813	0.097442485	0.00590018	0.005394918	0.079877647	0.049948654	0.005501027	0.010771768	0.001903106	0.515161529	1.32E-05	0.935823056	3.23E-05	0.839866723
cg15334535	cg15334535	15	78665436		0.971710702	-6.81E-05	0.971948186	-0.002817675	0.043024506	-0.001537884	0.954329848	-0.003023208	0.05120408	-0.002231555	0.202746583	-0.000471531	0.03839805	-0.000360727	0.002505748
cg15334572	cg15334572	5	600837		0.013722886	0.007185431	0.014075606	-0.010504327	2.17E-06	-0.08281562	0.039855305	-0.010458172	0.000104549	-0.003431719	0.148955249	0.000108928	0.609999473	0.000170428	0.270642705
cg15334596	cg15334596	6	150869280		0.248518238	0.002675089	0.250281685	0.001300339	0.430574451	-0.044481471	0.168848073	0.001782077	0.338550857	0.003263319	0.12932788	-0.000163451	0.181933388	-0.000123574	0.25987853
cg15334747	cg15334747	4	100079822	LOC100507053	0.855184297	0.000585	0.855717677	0.003238442	0.159832872	0.007127974	0.873032432	0.002791383	0.302419198	0.005049911	0.063114317	-4.00E-05	0.776284196	0.000188938	0.145450499
cg15334827	cg15334827	22	41959570	CSDC2	0.744956524	-0.001084474	0.745873396	0.006106966	0.012145562	0.020257285	0.662464853	0.00635557	0.075611032	0.004342288	0.022311921	-5.41E-05	0.765206883	-1.94E-06	0.99425735
cg15334836	cg15334836	3	196726151		0.939584322	0.000218898	0.93988517	0.003008338	0.152756112	-0.000864512	0.982860729	0.002654362	0.210899397	0.003425554	0.209618956	0.001550856	3.02E-11	-0.000177212	0.250331697
cg15334837	cg15334837	11	7598132	PPFIBP2	0.396275644	0.002018864	0.389885708	-0.012567501	1.31E-05	-0.019874593	0.544339916	-0.011762178	0.000106529	-0.011707392	0.002399574	0.000310055	0.105004304	-0.000347814	0.59773158
cg15334909	cg15334909	2	145253398	ZEB2	0.082709299	-0.006852579	0.090035472	-0.003910801	0.355572518	0.106175465	0.061796542	-0.003237206	0.467648012	-0.011773601	0.036001691	5.34E-05	0.680928943	0.000297086	0.163077179
cg15334916	cg15334916	10	71563776	COL13A1	0.897839656	-0.000485911	0.898218044	0.000287162	0.915312116	0.005305621	0.919753925	-0.000214163	0.926448405	0.000926051	0.816291854	-0.00089496	0.002377133	0.000489019	0.097380285
cg15334941	cg15334941	3	151531142	AADAC;MIR548H2;AADACL2-AS1	0.545276479	0.00170381	0.54677369	0.003738181	0.065946171	-0.015342636	0.695271666	0.00369316	0.07516282	0.005835763	0.041678868	-0.000153183	0.290963153	-0.000221649	0.167064169
cg15335089	cg15335089	16	3061880	CLDN9	0.062553908	-0.004288834	0.057986253	-0.001010447	0.611692223	0.041361572	0.183525496	-0.00165577	0.395895416	-0.004592439	0.102321467	0.000138817	0.504681268	3.67E-05	0.910454338
cg15335104	cg15335104	12	132980410		0.869714778	0.000450632	0.870310844	-0.001999895	0.358745544	-0.010873249	0.777050041	-0.001811256	0.425337017	-0.002083094	0.461308806	-7.96E-05	0.381419349	0.000320439	0.148856747
cg15335117	cg15335117	5	41925216	FBXO4	0.651970721	-0.00047767	0.653181491	0.00011807	0.875759173	0.012574056	0.394485761	-2.28E-05	0.969626924	-0.000153792	0.893913963	-9.66E-05	0.126542415	-5.56E-05	0.19702243
cg15335198	cg15335198	6	31896637	C2	0.927392957	-0.000221654	0.92765871	-0.001349935	0.437690843	-0.011563032	0.73273578	-0.000557509	0.758208501	-0.003045698	0.178424475	3.97E-05	0.785356527	-5.76E-05	0.665900023
cg15335273	cg15335273	15	57603845		0.329192862	-0.002538384	0.31974372	0.004110567	0.056345711	0.037711922	0.288967215	0.004019741	0.140226013	0.002367706	0.31546451	-0.000147256	0.159031374	-0.000132379	0.228823173
cg15335278	cg15335278	1	68189919	GNG12	0.774092563	-0.000411348	0.775655262	0.001667574	0.111044215	0.003937812	0.843981551	0.001673795	0.142782671	0.001277058	0.365632632	-0.000120268	0.204034591	0.000175137	0.254866363
cg15335297	cg15335297	12	96488030		0.350483773	0.001795221	0.349099898	-0.001548971	0.33916135	-0.026442138	0.322549482	-0.001613643	0.381834064	-0.00015773	0.930022852	0.000164797	0.334802381	-0.000697071	0.009194559
cg15335334	cg15335334	17	73642547	RECQL5;LOC100130933	0.957418365	0.000177754	0.9575768	-0.007946175	0.001299266	-0.008625831	0.852310412	-0.007679418	0.025477902	-0.008318506	0.000645755	-0.000219339	0.132790304	-0.000728629	0.081728516
cg15335415	cg15335415	9	138466650	LINC01502	0.67395926	-0.001107765	0.676524874	0.002667101	0.336800615	0.027879438	0.454396518	0.002761843	0.379073618	0.002415609	0.461156626	-2.88E-05	0.901556988	8.01E-05	0.760333337
cg15335436	cg15335436	5	54516372		0.877792102	0.000125318	0.87924678	0.001105032	0.101157529	0.0068826	0.550259265	0.001259911	0.000947523	0.00115534	0.294093658	0.000647131	6.47E-05	0.001231686	1.22E-09
cg15335462	cg15335462	20	58071153		0.272023953	-0.000868284	0.273810736	3.80E-05	0.946015302	0.013044949	0.236031632	0.000125707	0.79079887	-0.000950637	0.276392945	-2.86E-05	0.552416234	-1.26E-05	0.696151159
cg15335525	cg15335525	11	68816274	TPCN2	0.529331978	-0.00070479	0.534305091	-0.00084324	0.518053437	0.011115572	0.484615778	4.46E-05	0.962298982	-0.002167836	0.237849224	-5.28E-05	0.51443317	-0.00010548	0.18929619
cg15335593	cg15335593	2	238460179	MLPH	0.327144776	-0.002416154	0.331588389	0.002054999	0.284505836	0.019677905	0.567704462	0.002077105	0.209930667	-0.000758581	0.789688193	-8.67E-05	0.544267106	-0.000240156	0.063572189
cg15335639	cg15335639	10	28720124		0.265767718	-0.004520688	0.271848286	0.005485146	0.093827224	0.071702726	0.213237784	0.005199238	0.153127699	0.001695955	0.676521837	-0.000112851	0.661953536	2.54E-05	0.866256534
cg15335659	cg15335659	18	47927502		0.894985754	-0.00028126	0.895801699	0.006369792	0.124511046	0.02849008	0.349083131	0.005576248	0.223509621	0.005255469	0.320297257	-0.000410837	0.09560613	-0.000704247	0.030555111
cg15335683	cg15335683	11	66465299	SPTBN2	0.805266897	-0.000551585	0.806623887	0.001603847	0.328600314	0.015292509	0.625194459	0.001842744	0.260641071	0.000598792	0.794644583	-7.96E-05	0.578964945	5.29E-05	0.680730243
cg15335728	cg15335728	13	114802867	RASA3	0.096174739	0.003363519	0.096583086	0.004425873	0.150625798	-0.043836316	0.121688437	0.004436877	0.237934982	0.00552286	0.008560025	-0.000533789	0.014785938	-0.001679305	0.001053468
cg15335749	cg15335749	7	155162078	BLACE	0.159025512	-0.002398183	0.162049608	-0.00010414	0.96233939	0.040217174	0.096862359	-0.000406331	0.831056102	-0.002412939	0.444668902	-0.00023071	0.199487637	0.000669413	0.000481724
cg15335768	cg15335768	2	218268053	DIRC3	0.005502178	0.01316393	0.006927326	-0.023216876	2.34E-07	-0.193822235	0.004509525	-0.023548372	0.000104922	-0.009284644	0.023298382	0.000310088	0.299686986	-0.001065683	0.000198326
cg15335805	cg15335805	11	10880038	ZBED5	0.702656795	-0.000425242	0.70503251	-0.000378488	0.655044856	0.007200699	0.644594363	-0.000491436	0.578849529	-0.000746696	0.517619927	-8.33E-05	0.197520684	-0.000218366	0.000107555
cg15335816	cg15335816	6	37836577	ZFAND3	0.089779827	0.01564631	0.090977346	-0.020252495	0.002646285	0.049883944	0.694553799	-0.020981339	0.043649838	-0.003270292	0.392485805	-0.000180218	0.369292809	-0.000382592	0.006937054
cg15335837	cg15335837	20	21142590	KIZ	0.000176627	-0.019643853	0.000232897	0.017388005	0.000578754	0.186131996	0.008344573	0.016665679	0.00015755	-0.000297664	0.966682498	-0.000103995	0.391143277	-0.000273138	0.734880619
cg15335843	cg15335843	14	60671041		0.001020821	-0.00945964	0.001521483	0.001365583	0.659001194	0.097611327	0.015105769	0.001418199	0.688195732	-0.009084882	0.018018581	0.000309025	0.094451938	0.000305534	0.314753077
cg15335915	cg15335915	4	39474078	LIAS;MIR1273H	0.64800225	-0.001590541	0.650253528	0.003638431	0.403570097	0.041243129	0.403644272	0.004443738	0.408110433	0.003489316	0.461991604	0.000384205	0.045810244	-0.000397591	0.081524401
cg15335973	cg15335973	1	20988143	DDOST	0.042403325	-0.001344224	0.043322001	0.000465532	0.329061299	0.024588808	0.008868785	0.000479563	0.075065474	-0.001029276	0.187203867	-1.53E-06	0.965477195	-1.53E-05	0.568499158
cg15335990	cg15335990	3	12859501	CAND2	0.867425621	0.000620437	0.867836716	0.005245887	0.051756974	0.011648163	0.821733324	0.004025522	0.243319275	0.007880437	0.004603011	-5.07E-05	0.820096773	-0.000402319	0.027075815
cg15336196	cg15336196	18	42261241	SETBP1	0.952163492	0.000174758	0.952127786	-0.005196611	0.028012535	-0.000620665	0.987770053	-0.004777843	0.100428032	-0.005589597	0.034659674	-2.80E-05	0.877320274	-3.49E-05	0.844462404
cg15336200	cg15336200	8	74964015		0.85616475	-0.000457716	0.856239193	0.000109145	0.963209436	0.026956707	0.446743217	0.000439171	0.870398262	-0.000545558	0.851807513	-0.000291899	0.128661836	-0.00013072	0.798988134
cg15336237	cg15336237	7	73666990	RFC2	0.503360528	-0.002253779	0.504950585	-4.70E-05	0.984358341	0.047315692	0.313721903	-0.000818941	0.766530268	-0.001223235	0.653884312	-0.00015047	0.437140112	7.78E-06	0.96129872
cg15336255	cg15336255	4	124571100		0.363343867	0.001818906	0.365131743	-0.002248278	0.117569789	0.022812221	0.412376392	-0.002259299	0.040831066	-9.19E-05	0.966703987	2.71E-05	0.91965724	0.000384575	0.437683925
cg15336263	cg15336263	18	18642817	ROCK1	0.064328976	-0.007056652	0.065324193	0.007688311	0.005459585	0.110163502	0.038601953	0.008090364	0.017516776	0.000229034	0.943390165	3.20E-05	0.85484134	-9.63E-05	0.899830501
cg15336264	cg15336264	12	65672752	MSRB3	0.721531376	-0.000189051	0.722525365	-0.00010964	0.772020435	0.00971856	0.190598472	-0.00024902	0.517611872	-7.44E-05	0.869793821	2.19E-05	0.58562833	-3.75E-05	0.203450935
cg15336269	cg15336269	6	106809237		0.211925892	0.001648737	0.218343138	3.74E-05	0.985992308	-0.019843854	0.28991295	-0.000462122	0.733444538	0.001448539	0.615938087	-3.05E-05	0.79283594	-7.76E-05	0.333446309
cg15336312	cg15336312	1	151105478	SEMA6C	0.759162743	-0.000971874	0.761083991	0.00318227	0.325964297	0.005976199	0.893564402	0.003242517	0.330620055	0.000882811	0.832979742	0.000253732	0.156423787	0.001284097	8.26E-09
cg15336394	cg15336394	7	30978150		0.718294189	0.000890738	0.71619964	0.001314623	0.630264995	0.033291581	0.335663746	0.001670666	0.56998661	0.001392321	0.669486659	-0.000280658	0.163652457	0.001136388	1.80E-05
cg15336438	cg15336438	10	76993893	COMTD1	0.557542299	-0.001653458	0.559010013	0.002688434	0.183744625	0.058688066	0.137417987	0.003471988	0.055253148	-0.000455566	0.877534591	0.000372811	0.038413989	0.000690876	0.027247351
cg15336559	cg15336559	1	8022656	PARK7	0.105942178	-0.006782007	0.110820149	-0.005154488	0.105435901	0.084029785	0.152927995	-0.004096028	0.253898759	-0.013868002	0.001282947	-0.000126715	0.534118741	7.24E-05	0.850071249
cg15336560	cg15336560	X	83757519	HDX	0.431135504	-0.001717798	0.436047297	0.002988716	0.165727294	0.041381786	0.183437265	0.003634912	0.068263878	-0.000190408	0.949548373	1.17E-05	0.934078934	0.000399586	0.004859036
cg15336585	cg15336585	12	16034932	STRAP	0.756200701	0.00030312	0.757079922	-0.000667624	0.339365664	-0.001918219	0.887688583	-0.000485667	0.532653563	-0.000669982	0.449392418	-1.25E-05	0.703481872	-4.58E-06	0.896612696
cg15336627	cg15336627	9	99329248	CDC14B	0.949319809	7.50E-05	0.949508301	-0.001300352	0.126027326	0.002135567	0.89659092	-0.001183525	0.113285907	-0.001569047	0.174282646	-4.64E-05	0.442259079	-9.68E-05	0.138595924
cg15336679	cg15336679	9	131543687		0.38569273	0.002930557	0.390593373	-0.006285961	0.086916483	-0.063162616	0.190492021	-0.008091979	0.032562078	-0.001557258	0.725058242	0.000774125	7.85E-05	-0.000458786	0.143057245
cg15336686	cg15336686	2	241658532	KIF1A	0.523237409	-0.001341237	0.520899712	0.004217033	0.008314838	0.022713611	0.434655484	0.004227839	0.010688621	0.002815743	0.201334657	-0.000750906	1.44E-05	-0.000117424	0.404082047
cg15336765	cg15336765	12	50355307	AQP5	0.936396138	0.000190295	0.936860846	0.005344551	0.049653127	-0.013348144	0.691863361	0.005712732	0.107479574	0.004479122	0.126263272	0.000124806	0.616986333	0.000258144	0.002371243
cg15336778	cg15336778	2	32853064	TTC27	0.183340469	0.002462958	0.187519982	0.002228266	0.279191755	-0.023978987	0.356101758	0.002232888	0.275817335	0.004903863	0.093157005	-7.94E-05	0.621960626	-5.72E-05	0.676424727
cg15336893	cg15336893	11	67210282	CORO1B	0.0535704	0.00631305	0.044513473	-0.004976743	0.080516993	-0.093834471	0.033110253	-0.004289153	0.125632844	0.001416681	0.709658892	0.00036607	0.083732709	0.000260857	0.35656294
cg15336920	cg15336920	4	10015352	SLC2A9	0.627262641	-0.001546007	0.62370484	0.003076466	0.263419011	0.024594251	0.575832571	0.00274612	0.371864047	0.001553779	0.637289022	-3.16E-06	0.979542191	8.16E-05	0.636026659
cg15336988	cg15336988	15	31566306		0.025822496	0.004798899	0.026376602	-0.001296291	0.391279443	-0.077209885	0.010433925	-0.001490776	0.296642424	0.003955809	0.074501575	-2.81E-05	0.812875824	-0.000261407	0.034449225
cg15336997	cg15336997	5	82770250	VCAN	0.968805011	-5.09E-05	0.968772819	-0.000232583	0.801509771	0.002872545	0.873462733	0.000147545	0.87500018	-0.000991954	0.406523801	0.00011131	0.362971851	-9.04E-05	0.218692085
cg15337006	cg15337006	16	31271009	ITGAM	0.716142811	0.0006881	0.717154273	0.001530473	0.259065846	-0.00769063	0.77021306	0.001159594	0.420148975	0.002939251	0.112496665	7.86E-06	0.951248067	-0.000324917	0.581965026
cg15337035	cg15337035	15	64978493		0.4311009	-0.000782113	0.436852441	-0.000732783	0.400955422	0.008454173	0.545346073	-0.001052189	0.213135872	-0.001177975	0.282773598	-1.39E-07	0.997511229	-3.23E-05	0.576044183
cg15337055	cg15337055	14	75745358	FOS	1	0.000612848	0.648278462	-0.002242779	0.099891626	-0.009834054	0.60084614	-0.001905619	0.103087825	-0.002434497	0.157694317	8.15E-05	0.172241297	5.55E-05	0.392086485
cg15337154	cg15337154	12	30975386		0.185914948	0.002108946	0.164651455	-0.002787898	0.021975267	-0.030494431	0.148914302	-0.002577941	0.053595997	-0.001140325	0.450770284	4.23E-05	0.820052293	0.000111145	0.162695319
cg15337196	cg15337196	3	44727578		0.612494916	0.001505923	0.61822632	0.001511414	0.613334706	-0.019933108	0.636679891	0.00035763	0.861027004	0.004214757	0.343455367	-2.06E-05	0.891773743	-0.000147946	0.342168866
cg15337199	cg15337199	7	5523576	FBXL18	0.303289464	-0.004688033	0.3050914	0.003956016	0.224185198	0.052450278	0.407232369	0.00385	0.329171925	-0.000474488	0.902119811	4.83E-05	0.721421223	0.000115798	0.499795702
cg15337209	cg15337209	1	36947176	CSF3R	0.777637741	0.000905201	0.778444132	0.002405845	0.294698092	0.01133109	0.799462225	0.001863444	0.46019127	0.004451326	0.141731533	5.98E-05	0.713636814	0.000169368	0.359041596
cg15337229	cg15337229	16	67029262	CES4A	0.726104249	-0.001230351	0.727246539	0.001870605	0.467947831	0.025603084	0.601283878	0.000806131	0.802283225	0.002572516	0.36095766	0.000176698	0.395569265	-0.000299237	0.288633254
cg15337270	cg15337270	15	34021763	RYR3	0.764228255	-0.001027421	0.743077191	0.002663541	0.234241786	0.00480339	0.911954104	0.002948691	0.173574175	0.001243626	0.702227676	-0.000116758	0.376322186	-0.000244075	0.021307476
cg15337349	cg15337349	22	37267988	NCF4	0.114157679	-0.002839867	0.11132907	0.002152028	0.294088573	0.027441589	0.266194206	0.001328046	0.56051281	0.000932108	0.683415312	0.000172635	0.337665107	-0.000145002	0.794540363
cg15337392	cg15337392	9	21801825	MTAP	0.678979166	-0.001034567	0.680108135	0.000674701	0.705210013	0.044561112	0.202665784	0.001048542	0.356795902	-0.001043239	0.722670502	-0.000450543	0.045016683	0.000251267	0.615486609
cg15337463	cg15337463	20	5930963	TRMT6;MCM8	0.200621142	0.001902718	0.20229953	-0.002074701	0.052381761	-0.02630834	0.203497855	-0.001909509	0.091517591	-0.000419493	0.767271873	0.000156369	0.104093636	-5.83E-05	0.431821863
cg15337521	cg15337521	5	102132021		0.002043156	0.023311926	0.002933173	-0.028828041	6.26E-07	-0.061345897	0.545583718	-0.028908183	5.35E-05	-0.004870276	0.464670399	9.16E-05	0.575955173	0.000214045	0.099810069
cg15337527	cg15337527	17	64829979		0.752893214	-0.000440847	0.753783551	0.001298916	0.196233565	-0.000469423	0.980773503	0.001350423	0.196664063	0.000945708	0.484658381	-0.000264112	0.012101427	-4.53E-05	0.602752148
cg15337538	cg15337538	11	6408135		0.335105211	-0.002499756	0.336906167	0.000499289	0.786638992	0.021689047	0.547008198	0.000362838	0.855980886	-0.001676308	0.496734937	7.34E-05	0.627067895	0.000134666	0.374887005
cg15337558	cg15337558	6	33749307	LEMD2	0.933855773	0.000131618	0.934435698	-0.001109028	0.559855638	0.004065579	0.856162331	-0.001211408	0.510241222	-0.003015898	0.189250202	8.98E-05	0.597551927	0.001167725	2.65E-06
cg15337578	cg15337578	12	6655355	IFFO1	0.670670648	-0.001521192	0.672002873	-0.007713844	0.010962811	0.019011101	0.70379205	-0.006931665	0.046664432	-0.009184519	0.018280495	-0.000274965	0.255003084	-0.000163336	0.527113961
cg15337646	cg15337646	12	133465293	CHFR	0.851774499	0.000949399	0.852320145	-0.00590202	0.106896298	-0.002625839	0.970371327	-0.005665004	0.04056058	-0.006239752	0.245830562	0.000706004	0.002458468	0.000396385	0.178357626
cg15337700	cg15337700	7	75931742	HSPB1	0.768262171	0.000137702	0.757236905	-0.000298595	0.450505634	0.006274741	0.320163838	-0.000127435	0.657550674	-0.00051052	0.381214333	-0.000394475	0.006976653	-4.07E-06	0.924006486
cg15337734	cg15337734	19	50331965	MED25	0.362160342	-0.003173742	0.33541596	0.004166691	0.19244911	0.034506683	0.450369083	0.003814753	0.14169793	0.00353858	0.41339337	-0.000344032	0.046086556	-0.000285983	0.200764709
cg15337815	cg15337815	5	149935377	NDST1	0.133167843	0.004273494	0.138156205	-0.007935875	0.000548061	-0.067503924	0.093205018	-0.007530585	0.000705872	-0.003735708	0.239872788	-0.000204711	0.269502071	-1.63E-05	0.970420804
cg15337877	cg15337877	2	220550272		0.688545636	-0.001527536	0.691565121	-0.00301797	0.354084182	0.01189961	0.824250589	-0.002459188	0.540100072	-0.003718621	0.286233232	-0.000375128	0.029256782	0.000270012	0.373242954
cg15337887	cg15337887	5	68389678	SLC30A5	0.048117333	-0.001009216	0.049837315	0.00118451	0.035789829	0.015148923	0.036234179	0.001000685	0.086293751	-9.12E-05	0.895664113	-2.62E-05	0.547286796	1.32E-05	0.757153696
cg15337897	cg15337897	11	69634400	FGF3	0.576869734	0.000646274	0.578792061	-0.000458935	0.606355958	-0.010006666	0.536362813	-0.000778693	0.564439904	0.000664262	0.171380061	0.000232057	0.19270988	3.15E-05	0.749392645
cg15337905	cg15337905	7	150807508	AGAP3	0.546982509	0.002080413	0.548475677	0.002291385	0.353437255	-0.041772757	0.38552436	0.002098763	0.475805679	0.00468246	0.114699772	-6.32E-05	0.788293495	3.90E-05	0.84404132
cg15337956	cg15337956	10	72420598		0.554583708	0.00152589	0.559390369	0.001869091	0.440580617	-0.036592589	0.319705262	0.002272642	0.356023177	0.003184647	0.31115573	-0.00030194	0.189174291	-0.000679389	0.559685457
cg15337981	cg15337981	9	35859544	LINC00950	0.413093837	0.003653088	0.414834408	-0.014118262	3.20E-05	-0.028383468	0.647121529	-0.015087486	0.00030914	-0.009184455	0.024487914	-0.000553348	0.000379387	-0.000361206	0.134796001
cg15338019	cg15338019	18	12637586	SPIRE1	0.282106732	0.003249812	0.283900283	-0.004246589	0.051159627	0.017703658	0.672582888	-0.003954383	0.11486895	-0.001913695	0.431306989	0.000218194	0.16305283	-0.000398819	0.002727462
cg15338098	cg15338098	12	56120970	CD63	0.464082788	0.003897176	0.469244803	-0.005517721	0.265823239	-0.018309048	0.806761426	-0.006576244	0.192250014	-0.002279982	0.733934479	-7.07E-05	0.815740592	0.000343916	0.459851612
cg15338136	cg15338136	8	34677346	LINC01288	0.232943266	-0.005070748	0.228018788	0.002975558	0.47089589	0.102031694	0.086332091	0.003428366	0.39919233	-0.00097031	0.865639407	-2.00E-05	0.928595965	-0.000240544	0.222187397
cg15338301	cg15338301	3	13594037	FBLN2	0.448167181	-0.002369065	0.449858208	0.003236587	0.148744411	0.013623708	0.753523369	0.002867279	0.240555079	0.001253019	0.672255585	0.000269196	0.099828019	0.000273328	0.399851152
cg15338327	cg15338327	10	101280209		0.083745056	-0.00177377	0.084899115	0.001353863	0.064771353	0.022813395	0.109415427	0.000977044	0.347224111	0.000120873	0.818507265	0.000895179	5.62E-06	0.000370448	0.004516524
cg15338332	cg15338332	6	149517406		0.000618471	-0.014449392	0.000773093	-0.001014646	0.733715205	0.119536677	0.033775097	-0.00177475	0.408964331	-0.015120812	0.003139511	0.000555043	0.017539648	0.000521173	0.315756032
cg15338368	cg15338368	6	66548595		0.715172727	0.000631417	0.716187323	0.003550782	0.005213306	-0.013094019	0.586802308	0.004161234	0.012771136	0.003177683	0.017977279	-0.000285607	0.047158018	-7.54E-05	0.591222883
cg15338388	cg15338388	2	2188779	MYT1L	0.506958789	0.002764333	0.495676161	0.000186855	0.963283633	-0.046120684	0.417028207	0.000662314	0.874835697	-0.000729782	0.887376469	-6.69E-06	0.939410944	-0.000767485	0.000243519
cg15338389	cg15338389	17	2578966	PAFAH1B1	0.873935448	0.000958659	0.873588072	0.008186307	0.13303773	-0.014619821	0.861926366	0.007087027	0.189889669	0.012220069	0.096271496	-5.64E-05	0.852171718	-0.00028958	0.370040194
cg15338436	cg15338436	19	53969512	ZNF813	0.739105372	-0.001252932	0.740041678	0.005348217	0.049489294	0.015652568	0.764935279	0.005003751	0.107370025	0.004731902	0.178143241	-0.000124087	0.474503408	4.47E-05	0.741663522
cg15338449	cg15338449	15	83620910	HOMER2	0.630302535	-0.000692172	0.632683074	-0.000348657	0.84442374	0.020327281	0.321176419	-0.000595109	0.489521469	-0.002052854	0.423432775	4.31E-06	0.92012861	-0.000313935	0.014976234
cg15338502	cg15338502	X	142722377	SLITRK4	0.889364479	-0.00043865	0.887023573	0.001923346	0.553372818	0.009082764	0.833505645	0.000819231	0.789486055	0.003149831	0.458509665	4.82E-05	0.781074231	0.000300943	0.079033656
cg15338516	cg15338516	22	49843360	C22orf34	0.217518716	-0.004830538	0.2255251	0.013107729	0.000104476	0.050000849	0.363425376	0.013543443	0.000778127	0.007016494	0.06650069	-0.000825437	0.02536256	-0.000301718	0.558508534
cg15338603	cg15338603	15	63414256	LACTB	0.204227037	-0.000642077	0.203161975	0.000263042	0.475902887	0.013082682	0.065074743	0.00019178	0.620753846	-0.000246519	0.62013435	4.03E-05	0.283313012	-3.52E-05	0.33852004
cg15338665	cg15338665	14	81916796	LOC100506700	0.003584996	-0.010653828	0.004223947	0.019848866	7.70E-06	0.188107805	0.000486929	0.019351084	0.000133195	0.009975997	0.047462994	1.01E-05	0.92916707	-0.000631937	0.147518971
cg15338675	cg15338675	6	28193028	ZNF193	0.367487715	0.001151924	0.369272783	-0.001644239	0.073996953	-0.013728638	0.439861354	-0.001596542	0.141702829	-0.000747428	0.486844266	2.51E-05	0.694522456	-6.98E-05	0.210100285
cg15338683	cg15338683	18	45534535		0.524299534	0.000359608	0.525844808	-0.00070922	0.081414445	-0.00164485	0.834001494	-0.000626089	0.177315382	-0.000484728	0.352585387	0.000129718	0.024183519	0.000223189	0.012231084
cg15338778	cg15338778	6	116574713	TSPYL4	0.094373871	-0.001244692	0.097463819	0.000713104	0.208355485	0.018259169	0.080614932	0.000515609	0.364543123	-0.000303164	0.688890044	4.45E-06	0.918833771	-2.91E-05	0.522416022
cg15338842	cg15338842	8	87671251	CNGB3	0.283987202	-0.002226108	0.288507756	0.002889516	0.115333908	0.032348885	0.268866532	0.003003696	0.174095392	0.000612676	0.767136774	3.69E-05	0.833576357	1.84E-05	0.883562326
cg15338864	cg15338864	5	31693760		0.367361706	-0.006744145	0.369146863	-0.002765618	0.603683309	0.113886212	0.274705173	-0.004074737	0.561061553	-0.00697262	0.190986074	-0.000562719	0.068370825	8.52E-05	0.874062722
cg15338912	cg15338912	1	33654586		0.192504517	-0.004168651	0.199995416	0.003134053	0.35321496	0.048831011	0.280185294	0.003968244	0.330627419	-0.001359612	0.684055691	-6.58E-05	0.724605225	0.000247103	0.328316196
cg15338967	cg15338967	13	49175326		0.592614229	0.001950922	0.595267518	-0.007509795	0.015706344	-0.028305433	0.57999166	-0.007327824	0.012728922	-0.00547343	0.21824491	9.20E-05	0.524952179	-0.000381139	0.133703203
cg15339008	cg15339008	3	167631796	LINC01330	0.569195948	-0.003482531	0.57063473	0.011215558	0.012016181	0.045278595	0.594779781	0.011325072	0.013000554	0.007728903	0.202763543	-0.000117118	0.499692781	-0.000130458	0.491280326
cg15339010	cg15339010	3	52557268	STAB1	0.028809462	-0.006839719	0.026355979	0.005523661	0.015575782	0.080889797	0.054019309	0.005116354	0.046507593	7.30E-05	0.978854588	-0.000318626	0.060309076	-0.000358016	0.546959025
cg15339026	cg15339026	13	106784791		0.712082085	0.000930252	0.714504631	0.003247036	0.115698434	-0.012801489	0.717493035	0.003618398	0.159131	0.003286377	0.163370132	-0.000428904	0.02255591	0.00021098	0.227377199
cg15339052	cg15339052	6	168481416		0.622766098	-0.001454444	0.621033201	0.002588336	0.24453076	0.019559288	0.632067643	0.002109951	0.218694469	0.002138814	0.538697378	-0.000248659	0.203880693	-7.67E-05	0.676847129
cg15339058	cg15339058	8	61591202	CHD7	0.331810842	0.000332145	0.333612605	-0.000170487	0.48436564	-0.001744255	0.713366114	-0.000319953	0.130403215	0.000355409	0.298113372	-1.11E-06	0.962356586	-2.71E-05	0.163187691
cg15339075	cg15339075	6	162259067	PARK2	0.099978382	-0.006188475	0.102624851	-0.006261274	0.100040748	0.10017453	0.060525455	-0.007035227	0.047759585	-0.009378314	0.079745987	-3.87E-06	0.985625423	0.000263189	0.332665995
cg15339148	cg15339148	12	109273395	DAO	0.774233752	-0.000917861	0.774978122	0.001185337	0.605806593	0.02045189	0.646309422	0.00175464	0.510580914	-0.000309208	0.905004852	-2.88E-05	0.865380672	-0.000391469	0.09315457
cg15339164	cg15339164	12	3589869		0.159158844	-0.00426349	0.16242818	0.003879847	0.355562547	0.049564121	0.244289534	0.003326368	0.268092179	0.002610335	0.636871661	0.000179322	0.382589668	0.000247307	0.444271798
cg15339203	cg15339203	3	123325094	MYLK-AS1	0.117565089	-0.002968381	0.120488143	0.003249947	0.215640017	0.045054171	0.094401537	0.003305739	0.310814256	-0.001042049	0.553888477	0.000100157	0.440473695	-0.000376153	0.00033563
cg15339231	cg15339231	7	96650407	DLX5	0.351059875	0.002090595	0.352854764	-0.002443547	0.128691442	-0.026630892	0.393063929	-0.002148284	0.253007814	-0.000840345	0.640957766	0.000214409	0.003969075	0.000185428	0.088758198
cg15339249	cg15339249	4	36282498	DTHD1	5.12E-05	0.016011997	8.35E-05	-0.015221577	2.23E-06	-0.166945473	0.001660132	-0.015143589	5.71E-05	-0.000669513	0.854313638	-0.000746206	0.020003237	-0.001125581	0.038201076
cg15339359	cg15339359	4	68287267	LOC101927237	0.606048133	-0.001806788	0.608530177	0.001913325	0.477378749	0.018127543	0.711185862	0.001113489	0.696143128	0.00178642	0.615963963	0.000241284	0.300984728	0.000294374	0.138118615
cg15339379	cg15339379	1	19212185	ALDH4A1	0.029875835	-0.005830537	0.021281748	0.004329396	0.062651493	0.089476689	0.012035698	0.004018334	0.157928972	-0.000843859	0.738416472	-0.000297595	0.051541041	0.000151011	0.748608225
cg15339435	cg15339435	11	128169380		0.051900847	-0.007648181	0.055362769	0.01000381	0.00258779	0.128611944	0.022597263	0.010062343	0.001779627	0.001375493	0.755648411	0.000208358	0.22274846	1.06E-05	0.959738195
cg15339457	cg15339457	22	31218324	OSBP2	0.926734819	-4.40E-05	0.927006911	0.000115157	0.735984822	0.007218833	0.280363487	-0.000195138	0.575782461	0.000636233	0.097111192	7.04E-05	0.017914178	-2.90E-06	0.952543565
cg15339505	cg15339505	17	41527162		0.120658667	-0.004787729	0.122043675	-0.002922721	0.183207143	0.048447695	0.257081577	-0.002430442	0.243943315	-0.008136694	0.012529371	0.000552457	0.002155902	-0.000170252	0.514517794
cg15339539	cg15339539	3	184890598	EHHADH-AS1	0.958113367	-0.000183329	0.95324302	0.00674312	0.02397842	0.013792822	0.752348064	0.007508193	0.003866851	0.003919111	0.326447001	-0.000273743	0.013835857	0.000353863	0.696899234
cg15339544	cg15339544	20	11668213		0.467685238	0.002231249	0.471310704	-0.008788723	0.002895189	0.065425474	0.135467563	-0.009078204	0.000786099	-0.005895727	0.167905383	0.000359188	0.008570332	0.000359711	0.437171834
cg15339596	cg15339596	10	26805756	APBB1IP	0.994749866	-1.72E-05	0.994794329	-0.003718068	0.43375866	0.007245367	0.844895142	-0.004784521	0.271178283	-0.004511396	0.44920375	-0.000259074	0.128547054	-0.000156018	0.633188531
cg15339720	cg15339720	2	20425649	SDC1	0.74799151	-0.000698511	0.745270362	-0.001340733	0.447873347	0.005255975	0.860519865	-0.001316982	0.539847521	-0.002959474	0.101699521	0.000436358	0.001861521	0.000452265	0.00666138
cg15339749	cg15339749	8	72744772		0.808801007	0.000732883	0.809499316	0.003798649	0.082177131	-0.003451144	0.93472778	0.004444204	0.084234209	0.003913305	0.116507216	-0.000132804	0.710443368	0.000360755	0.121150515
cg15339789	cg15339789	5	71521418	MRPS27	0.435609228	-0.001213163	0.429244593	0.001188386	0.358650337	0.021521765	0.316147968	0.001149361	0.35978576	0.000673229	0.70569968	-0.000108297	0.28128056	-0.000222795	0.012340042
cg15339796	cg15339796	20	373038	TRIB3	0.273293718	-0.002465307	0.275801929	0.003294006	0.093211903	0.032882653	0.29659017	0.003125034	0.206150747	0.00215968	0.299639643	-7.10E-05	0.765411231	0.000139782	0.510532457
cg15339900	cg15339900	9	103311697	MSANTD3-TMEFF1;TMEFF1	0.159466846	0.002976349	0.16102266	0.000201097	0.893245735	-0.053379966	0.071172724	9.46E-05	0.956788647	0.003419939	0.066448097	3.90E-05	0.752497487	0.000109038	0.578743435
cg15339972	cg15339972	1	207224734	YOD1	0.658271241	-0.002086632	0.660785249	-0.006161494	0.083388248	0.044446058	0.501555569	-0.006525303	0.075390559	-0.007949463	0.113942862	-0.000834151	0.003063625	-0.000615354	0.260093682
cg15339981	cg15339981	12	2942368	NRIP2	0.556815277	-0.001696473	0.561391758	0.001040642	0.644171137	0.025872502	0.524141125	0.000743358	0.769134348	0.000463148	0.865258429	1.98E-05	0.925405687	-0.000261067	0.280049931
cg15339994	cg15339994	10	82303217	SH2D4B	0.189725916	-0.002593652	0.192719318	0.001846489	0.21604002	0.035869172	0.194314444	0.001857585	0.202512886	-0.001091856	0.597972342	-3.87E-05	0.810585757	0.000178558	0.104534973
cg15340115	cg15340115	17	35411927	AATF	0.918820662	-0.000432189	0.918681727	0.00055158	0.855060531	0.010689194	0.855496413	-0.000182992	0.952663173	0.000852442	0.834624601	-0.000250219	0.068947641	-8.65E-05	0.482917696
cg15340145	cg15340145	20	25440485	NINL	0.815084459	0.000490293	0.814538783	0.001596974	0.347846657	-0.003988718	0.890910424	0.001530098	0.449594196	0.002612934	0.20941297	-0.000427981	0.011710503	-0.000337661	0.171256706
cg15340178	cg15340178	10	102731946	SEMA4G	0.712017727	0.00106159	0.713199937	-0.000143075	0.961836629	-0.005888281	0.883976436	0.000134074	0.959589768	0.000123733	0.976070269	-5.11E-05	0.795690995	0.000237991	0.637948937
cg15340204	cg15340204	5	90681954	ARRDC3-AS1	0.000501053	0.015831012	0.00058615	-0.020204706	9.83E-09	-0.183077195	0.003159488	-0.02049417	6.98E-06	-0.004249025	0.256677143	-0.000590441	0.035129291	-0.000210768	0.179217822
cg15340231	cg15340231	17	27053969	TLCD1	0.596110885	0.000761724	0.592178919	-0.002454133	0.084821503	-0.011452937	0.564574964	-0.002072159	0.079160224	-0.002814326	0.129224535	0.000165973	0.028369618	6.75E-05	0.459293288
cg15340270	cg15340270	11	62420901	INTS5	0.754596433	-0.000248328	0.75548105	-0.00048202	0.396241993	0.004628463	0.675546851	-0.0006232	0.318307958	-0.000495848	0.506361577	7.94E-05	0.080088722	-2.17E-05	0.653526641
cg15340312	cg15340312	19	41306100	EGLN2;RAB4B-EGLN2	0.66016532	0.001238332	0.661351614	-0.004270213	0.03647321	-0.003425414	0.930305369	-0.003957862	0.120084793	-0.003642579	0.109351684	4.28E-05	0.684155432	-4.58E-05	0.690663687
cg15340382	cg15340382	9	87284316	NTRK2	0.093039329	0.001554095	0.094259296	-0.001251912	0.058668568	-0.019868216	0.122235575	-0.001207342	0.084973643	0.000157607	0.856105246	-2.21E-05	0.7644654	-4.97E-05	0.540139463
cg15340431	cg15340431	15	86040528	AKAP13	0.168714788	0.008903974	0.170302809	0.003291508	0.473532831	-0.076849806	0.39125194	0.004627409	0.341592338	0.010340071	0.100306281	3.90E-05	0.730870432	-0.000188376	0.08101228
cg15340455	cg15340455	10	120386645		0.295941564	-0.002634776	0.300881747	-0.000273823	0.930623787	0.012763538	0.718598847	-0.000530352	0.880496199	-0.001916259	0.595889641	0.000158349	0.382034445	0.000600751	0.022513764
cg15340456	cg15340456	5	140961838	DIAPH1	0.044594308	-0.004189698	0.045390354	0.00316803	0.033640932	0.079863644	0.00660462	0.003801557	0.031836779	-0.002116974	0.237161731	-0.000429454	0.047823318	-3.25E-05	0.965153835
cg15340526	cg15340526	3	50648891	CISH	0.342524715	0.001374274	0.331797888	-0.002118517	0.111559357	-0.020243189	0.306275266	-0.002103697	0.109510047	-0.001330509	0.407055615	0.000243425	0.027195527	0.000208443	0.055340376
cg15340582	cg15340582	5	139780509	ANKHD1;ANKHD1-EIF4EBP3	0.554282874	0.000285451	0.558661779	-0.000115421	0.796564158	-0.003496958	0.607379187	-0.000270031	0.544631665	0.00023296	0.687218158	6.75E-05	0.186759281	-3.24E-05	0.306230214
cg15340595	cg15340595	1	182827806	DHX9	0.229655827	0.002448382	0.231392223	0.00088029	0.543372035	-0.011191825	0.691742418	0.001042658	0.576357784	0.00300229	0.061500172	8.94E-06	0.948261732	-0.000293927	0.005128286
cg15340629	cg15340629	22	27725596		0.498250245	0.001526584	0.499850722	-0.002906247	0.073719918	-0.012161421	0.697903578	-0.002627549	0.140375071	-0.0020314	0.292329385	7.80E-05	0.707791572	-0.000151731	0.638265273
cg15340645	cg15340645	1	99468973	LOC100129620;LPPR5	0.001985823	0.021582284	0.002063306	-0.013237245	0.007323234	-0.136631799	0.147873698	-0.01038299	0.077970991	0.003458307	0.512189062	0.000409675	0.090918005	0.000325014	0.401606702
cg15340652	cg15340652	7	65540641	ASL	0.484295676	-0.000728497	0.487705346	-0.000313534	0.691463269	0.012263039	0.400974528	-0.000193656	0.850324723	-0.001143577	0.134955043	-8.94E-07	0.987357428	-0.000117818	0.020647417
cg15340705	cg15340705	14	77167131		0.929121236	0.000206106	0.929384512	0.001341103	0.418406645	0.010435282	0.746303492	0.00097636	0.564534642	0.002679927	0.198866895	3.66E-06	0.964727087	0.00013331	0.348126874
cg15340727	cg15340727	9	882695	DMRT1	0.730568382	-0.001234763	0.730375453	-0.001361975	0.692107261	0.019614712	0.695229863	-0.000387098	0.928508385	-0.00649949	0.05765628	-0.000200893	0.146454574	0.000950481	0.022942613
cg15340776	cg15340776	22	36038731		0.629876668	0.001027253	0.631151844	-0.004762906	0.002470421	-0.028675444	0.334972438	-0.005040147	0.000519587	-0.003275145	0.167288477	-0.000113695	0.16880312	-0.000204855	0.315218797
cg15340845	cg15340845	9	139745290	PHPT1	0.671083051	0.001520741	0.67314447	-0.001613311	0.542207193	-0.043832458	0.382913402	-0.000881488	0.712145783	-0.001050388	0.787514059	0.000277424	0.284581999	-2.51E-05	0.922733936
cg15340874	cg15340874	1	174969621	CACYBP	0.301999002	0.000495842	0.303800643	-0.000455798	0.184766456	-0.001743235	0.793522162	-0.000441829	0.227252277	5.04E-06	0.99137653	-1.26E-05	0.696250438	-3.25E-05	0.178479922
cg15340886	cg15340886	3	158226575	RSRC1	0.687132536	-0.00075327	0.689404998	0.000755591	0.578199117	0.007370771	0.777826367	0.001188155	0.404926863	-0.000505354	0.763465811	-9.03E-05	0.452791617	-8.62E-05	0.903017643
cg15340887	cg15340887	12	121904973	KDM2B	0.252607637	-0.000470523	0.25437594	3.50E-05	0.904569764	0.0111916	0.052695435	4.64E-05	0.891698722	-0.000462551	0.213713704	-3.09E-05	0.290584947	-3.13E-05	0.21431433
cg15340896	cg15340896	13	113587554		0.044462375	-0.004969184	0.040290352	0.005062258	0.011489607	0.06697307	0.046493254	0.005793401	0.023155264	0.000340393	0.858611726	-5.48E-05	0.756620099	-0.000119667	0.394482113
cg15341024	cg15341024	7	87938935		0.322975147	0.001594412	0.332071853	0.000596534	0.628170037	-0.01932938	0.395158637	0.000542994	0.648461739	0.002159945	0.207136584	-0.000132898	0.259171597	-9.36E-05	0.357514102
cg15341071	cg15341071	12	25101306	BCAT1	0.372869925	0.000587832	0.374010014	-0.00122623	0.610250228	-0.006844023	0.461678117	-0.000570417	0.344478976	-0.001685132	0.600125726	0.000289911	0.197090433	0.000132876	0.105778873
cg15341124	cg15341124	14	102027734	DIO3;MIR1247	0.739552326	0.000415809	0.738946597	-0.000156018	0.902302095	-0.011774651	0.501414864	3.18E-05	0.982874681	0.000219081	0.864032076	0.002444479	3.19E-32	0.002338773	6.44E-22
cg15341132	cg15341132	15	91499023	RCCD1	0.02111403	0.009739282	0.024613817	-0.001237007	0.81183427	-0.100635254	0.091075474	-0.001651838	0.735904742	0.004382636	0.515737908	-0.000163097	0.49569144	0.000716381	0.00025037
cg15341243	cg15341243	3	150042782	LINC01214	0.288286508	-0.003836005	0.29929768	0.005816512	0.098841856	0.039241323	0.444004908	0.005385811	0.135542053	-0.001316529	0.760207201	-0.000129249	0.283437656	0.000436733	0.026663662
cg15341340	cg15341340	19	12992237	DNASE2	0.253203396	0.00136404	0.23696629	-0.003212061	0.023754821	-0.020337641	0.209198162	-0.002874999	0.027887589	-0.003169572	0.058282734	0.000174491	0.052158565	3.31E-05	0.630321078
cg15341382	cg15341382	16	28891151	ATP2A1;ATP2A1-AS1	0.591484639	0.0008718	0.592865755	-0.003108004	0.008904657	-0.010377208	0.64609113	-0.002839847	0.028749118	-0.002830574	0.051176526	0.000174587	0.021165243	2.84E-05	0.623913803
cg15341392	cg15341392	X	151128615	MIR224;MIR452;GABRE	0.095520675	-0.003624734	0.096757271	-0.001212384	0.430848132	0.041002336	0.173917162	-0.001042648	0.578170946	-0.005042378	0.009355926	0.000181595	0.418323167	7.76E-05	0.691165113
cg15341573	cg15341573	1	219616129		0.168800608	-0.002336296	0.172991856	0.000950825	0.768845247	0.037978506	0.117104298	0.000498697	0.889390534	-0.001223196	0.775558295	7.33E-05	0.576350181	-0.000130209	0.71894589
cg15341575	cg15341575	10	93883989	CPEB3	0.816410964	-0.001209961	0.812534102	0.009105178	0.05613003	0.019823263	0.780761762	0.008424309	0.075717025	0.009917394	0.102700991	3.73E-05	0.880151666	-0.00026684	0.496767128
cg15341579	cg15341579	7	74486465	WBSCR16	0.924979934	0.000267837	0.925258505	0.001324725	0.514601259	-0.027477795	0.488328368	0.001143574	0.583484887	0.001828271	0.519167177	6.77E-05	0.726589922	-7.00E-05	0.669176941
cg15341692	cg15341692	11	72454696	ARAP1	0.256583496	0.002120639	0.261696755	0.00111815	0.507880065	-0.021461539	0.413343368	0.000854007	0.647264956	0.003903664	0.072952918	-0.000268414	0.03788553	-0.000105976	0.88390369
cg15341698	cg15341698	21	45191945		0.596931448	-0.001204791	0.599829989	0.004171647	0.1090915	0.033291752	0.3039995	0.002916935	0.272961803	0.002396451	0.467613966	-0.000159502	0.185867851	6.55E-05	0.609143155
cg15341715	cg15341715	2	232459434		0.573021059	0.00222986	0.574450159	0.004043675	0.154678428	-0.019296001	0.725789544	0.003955069	0.115007847	0.005701067	0.143348568	0.000873953	0.005803147	0.00013509	0.241395522
cg15341750	cg15341750	11	61889953	INCENP	0.283894312	0.001946097	0.28568887	0.000317235	0.805826543	-0.033430889	0.186877548	-0.000387764	0.761752137	0.003431893	0.044496818	-0.000163914	0.24830402	2.44E-05	0.802670981
cg15341751	cg15341751	18	44137318	LOXHD1	0.843786267	0.000626831	0.844360568	-0.000819437	0.718175968	-0.019686926	0.656701265	-0.000554791	0.783256508	-0.00052804	0.876006435	0.000103189	0.559730134	0.000435748	0.012338861
cg15341824	cg15341824	1	156145218	SEMA4A	0.189109941	0.002091503	0.199876665	0.000390627	0.806715769	-0.01942548	0.388490771	7.20E-05	0.972169369	0.002324	0.107684757	-2.02E-05	0.884200577	-4.44E-05	0.801274484
cg15341833	cg15341833	2	106776775	UXS1	0.236524843	0.002852878	0.23757241	-0.003740596	0.077382316	-0.029036897	0.38623266	-0.003977808	0.082143053	-0.001765579	0.512169398	-0.000384906	0.13557075	-0.002033471	7.72E-07
cg15341857	cg15341857	10	13750681	FRMD4A	0.003931836	0.016504091	0.003777617	-0.016607433	8.84E-05	-0.165156363	0.031706538	-0.015077071	0.008076966	-0.003840532	0.27641699	-0.000125588	0.614400954	0.000442478	0.490761059
cg15341911	cg15341911	22	43289573	PACSIN2	0.732042788	0.000327769	0.731788231	0.002454276	0.008221124	-0.00730417	0.585043292	0.002677854	0.003271401	0.002222906	0.077814524	1.48E-05	0.718223962	-2.58E-06	0.921087546
cg15342013	cg15342013	11	45564170		0.3323975	0.005306921	0.334199131	-4.05E-05	0.991707868	-0.018825834	0.804207465	-0.000831386	0.828332114	0.00585503	0.282790507	-0.000178552	0.115725193	0.000146088	0.718050169
cg15342087	cg15342087	6	30720209		0.040946346	0.008196759	0.045825202	-0.032020609	7.07E-11	-0.114218257	0.046290381	-0.031999624	3.21E-09	-0.023075391	0.000238988	5.67E-05	0.618076871	-0.001342409	0.012251769
cg15342134	cg15342134	12	110025893	MVK	0.3524592	-0.002032992	0.355145167	0.00267913	0.112438358	0.022119502	0.467946043	0.002605353	0.145112544	0.000860541	0.703981147	-2.53E-05	0.8398643	-5.00E-05	0.669641931
cg15342139	cg15342139	6	170124938	PHF10	0.524402802	-0.000817795	0.529408366	-0.001533542	0.17954062	0.011607973	0.521983024	-0.001365031	0.24166463	-0.003191254	0.035873997	0.000133678	0.03732621	-0.000125396	0.052314413
cg15342271	cg15342271	22	31212450	OSBP2	0.94004768	0.000188239	0.939760191	-0.002955846	0.235238573	-0.006960457	0.84160533	-0.002179698	0.335925478	-0.004375527	0.209571818	0.000596608	0.000936966	0.001349504	7.02E-08
cg15342346	cg15342346	7	107903977	NRCAM	0.32605618	0.006098204	0.329876005	0.002362227	0.592140547	0.019423425	0.821468577	0.002495407	0.628299459	0.008398685	0.133802333	0.000255386	0.219964849	0.000260164	0.528668972
cg15342384	cg15342384	10	70091938	HNRNPH3;PBLD	0.638169998	0.000508039	0.636917339	-0.001859051	0.139797202	-0.006451368	0.668583604	-0.00166125	0.098903452	-0.002014323	0.217026473	9.93E-05	0.072485927	-8.14E-06	0.908313747
cg15342404	cg15342404	10	100206823	HPS1	0.404061976	0.000443678	0.407828594	-0.000542731	0.166618282	-0.008292698	0.266856501	-0.000613066	0.174242989	0.00010482	0.826405869	-5.72E-05	0.066187034	-2.02E-05	0.386925528
cg15342441	cg15342441	3	63893510	ATXN7	0.807996867	-0.000803355	0.807716767	0.002084419	0.40055412	0.006243342	0.891624058	0.001465236	0.623303719	0.002248932	0.378879275	0.000204908	0.251675103	-7.60E-05	0.612773719
cg15342448	cg15342448	10	87916912	GRID1	0.287991773	-0.00373153	0.289788428	0.000735852	0.768148417	0.029275684	0.547999135	0.000816918	0.727158121	-0.003120221	0.393315517	0.000410617	0.028036121	-0.000127519	0.657499319
cg15342452	cg15342452	10	127823065	ADAM12	0.137789483	-0.004184223	0.138819115	0.00049165	0.867317711	0.06169229	0.119576687	0.000194344	0.943793311	-0.002089623	0.584488176	0.000576365	0.031524113	-0.000179977	0.814344179
cg15342474	cg15342474	10	11682423		0.136781986	0.004868455	0.142990101	-0.010106566	0.00582618	-0.051143169	0.266557742	-0.011172531	0.00270554	-0.002597722	0.549738805	4.96E-06	0.985041391	0.000272878	0.629971055
cg15342631	cg15342631	16	30675640	FBRS	0.115375738	0.0057927	0.11673236	0.0029109	0.265291999	-0.096358138	0.060844651	0.001197383	0.399224242	0.011962781	0.00573652	-0.000856215	0.017176926	-6.60E-05	0.69141878
cg15342642	cg15342642	2	95665436		0.344149829	-0.002723351	0.34652118	0.004474036	0.036345073	0.018713529	0.637709426	0.003437385	0.067907164	0.003281365	0.28425945	-0.000203415	0.113879217	0.000721555	0.003166098
cg15342827	cg15342827	1	247267862	ZNF669	0.803238551	-0.000308884	0.804529666	0.000889142	0.360681524	0.004899371	0.777674412	0.000990237	0.334144777	0.000280382	0.82764926	7.56E-05	0.387089118	-2.68E-05	0.743858372
cg15342873	cg15342873	18	47822224		0.906737288	0.00031754	0.906575759	0.003432595	0.085192549	-0.006655227	0.859295556	0.003574768	0.133951673	0.003602267	0.130401103	8.71E-05	0.536067915	-6.08E-05	0.640987499
cg15342896	cg15342896	12	104066210	STAB2	0.609927872	-0.001265094	0.61125909	0.001850314	0.297179419	0.009483402	0.783305641	0.002037842	0.236025012	0.000820861	0.722755748	0.001114944	6.77E-07	2.93E-05	0.845284872
cg15342933	cg15342933	11	18309463	HPS5	0.498277655	-0.002298656	0.499878076	0.004245066	0.08258021	0.034137757	0.469959148	0.004210094	0.076085778	0.002677828	0.382618535	-8.53E-05	0.622117594	-0.000157436	0.368752896
cg15343100	cg15343100	18	52626146	CCDC68	0.355707113	-0.002647993	0.361084947	0.00580378	0.022460247	0.056702225	0.165075244	0.00729148	0.002052053	-2.73E-05	0.993648546	-0.000254144	0.247082262	0.000827842	0.144012676
cg15343101	cg15343101	19	46272953	SIX5	0.819118043	0.000464164	0.819780053	-0.003240035	0.028010603	-0.006242475	0.825084771	-0.003082355	0.033667356	-0.003349743	0.071937784	7.91E-05	0.576338576	0.000182328	0.037408377
cg15343119	cg15343119	18	74961785	GALR1	0.668639593	0.000994776	0.667192107	-0.00259682	0.120402704	-0.013483377	0.674180311	-0.002560461	0.238258666	-0.002057596	0.223918566	0.000224345	0.027384594	0.000121399	0.310634869
cg15343200	cg15343200	6	32095291	ATF6B	0.612140905	-0.000739107	0.61512995	-0.001151831	0.323929158	0.015869162	0.438954432	-0.000991116	0.47635271	-0.002408143	0.075982093	0.000234356	0.085931077	0.000285583	0.181889915
cg15343224	cg15343224	11	134306578		0.834638562	-0.000757419	0.835245531	0.004593579	0.079399409	0.011499608	0.819837236	0.004725769	0.127293203	0.003781905	0.178321172	-0.00044098	0.000188507	0.000396605	0.128151156
cg15343302	cg15343302	1	75601336	LHX8	0.056188884	0.001995147	0.057107319	0.000237307	0.747021878	-0.024513258	0.090859785	-7.96E-06	0.985167727	0.002554962	0.042592664	0.000970248	1.80E-12	0.000559683	7.85E-05
cg15343322	cg15343322	16	77744111		0.040218505	-0.003940757	0.046984667	0.003374128	0.090334323	0.052169248	0.058633763	0.003926115	0.032030361	-0.000507462	0.84849953	-7.33E-05	0.570879925	-5.79E-05	0.594710765
cg15343406	cg15343406	6	168380688		0.228170959	0.003237191	0.234436963	-0.0010358	0.724102687	-0.037265359	0.326347697	-0.001124635	0.678548836	0.00188089	0.648785433	-0.000197621	0.153863911	0.00090017	0.082533419
cg15343461	cg15343461	20	24451084	TMEM90B	0.773127803	0.000409799	0.77430315	-0.001496576	0.281520138	-0.006458527	0.746365278	-0.001444924	0.261015917	-0.002071703	0.249552718	0.000157333	0.018063985	7.48E-05	0.312486128
cg15343463	cg15343463	2	166634454	GALNT3	0.811764586	-0.000589342	0.812452493	0.002783255	0.118252325	0.010673804	0.756631368	0.002449952	0.225418464	0.002879147	0.178325509	-0.00046972	0.033000643	0.000170265	0.349160495
cg15343471	cg15343471	16	4396026	PAM16;CORO7-PAM16	0.003679316	-0.007255225	0.003807081	-0.00030125	0.86150714	0.083867531	0.014875939	-0.000637938	0.735464934	-0.007075718	0.004164532	-0.000219636	0.092108465	-0.00059603	0.090383926
cg15343505	cg15343505	7	43074658		0.476845033	-0.001264269	0.44842468	0.002144423	0.133161696	0.022034395	0.344678793	0.00213359	0.188647877	0.001416676	0.420930111	-0.000229202	0.059772586	0.000275558	0.205998427
cg15343513	cg15343513	1	88954280		0.373694295	0.001623681	0.37814178	-0.001517266	0.258737779	-0.023307672	0.361940897	-0.001413062	0.305330253	-1.22E-05	0.994739872	0.000111398	0.518536442	-3.56E-05	0.800385334
cg15343627	cg15343627	1	212604912	NENF	0.657618735	0.00114203	0.658812668	0.00501462	0.007875256	-0.024347964	0.497553604	0.004361756	0.041022169	0.007454374	0.002489725	-6.54E-05	0.630360457	0.000213184	0.232187398
cg15343663	cg15343663	5	154336698	MRPL22	0.22889866	-0.003222799	0.235598451	0.001269014	0.641676224	0.044084505	0.245541245	0.0019755	0.46418794	-0.003054979	0.397819067	-5.45E-05	0.669390317	0.000151206	0.737687931
cg15343669	cg15343669	10	5333687		0.051012203	-0.00864769	0.051878053	0.009001064	0.005066661	0.147713902	0.01739223	0.009158067	0.023920502	-5.90E-05	0.986855458	-3.76E-05	0.784794558	-0.001274884	0.001586728
cg15343732	cg15343732	12	64862422	TBK1	0.257021059	-0.005100576	0.258794217	0.003013334	0.347288707	0.076690805	0.221077512	0.002048453	0.437290969	-7.15E-06	0.998788443	0.00023069	0.200762458	0.000111809	0.501496959
cg15343797	cg15343797	11	119054672	NLRX1;PDZD3	0.289677093	-0.002834574	0.28881327	0.002999935	0.170233059	0.02294034	0.534579948	0.002824169	0.153286992	-0.00071204	0.818481435	-0.000167879	0.163949955	3.80E-05	0.8047362
cg15343812	cg15343812	11	528207		0.00319362	-0.005851073	0.003143169	0.003532193	0.057896855	0.086234249	0.001956638	0.003534623	0.104864464	-0.001188244	0.582365941	-0.000198682	0.105184855	-0.000181817	0.105180942
cg15343830	cg15343830	3	72752315		0.921573233	-0.000494819	0.921864374	0.002159124	0.547661248	0.016294581	0.815808327	0.003055253	0.547094443	0.000719099	0.799526504	0.000159924	0.24471079	0.000370383	0.057247167
cg15343840	cg15343840	X	65858900	EDA2R	0.919451394	0.000176077	0.918098882	-0.002380774	0.060817173	0.001829002	0.938625052	-0.002242258	0.086501556	-0.002787467	0.079430379	0.000259361	0.021336501	-3.65E-05	0.664183733
cg15343846	cg15343846	6	144583936		0.825200657	-0.000580807	0.826876038	0.003503977	0.225354421	0.010961993	0.768155432	0.004088196	0.157214047	0.002894202	0.432050757	-0.000256709	0.127416067	-8.95E-05	0.530343661
cg15343849	cg15343849	1	179518823	AXDND1	0.58484421	-0.001226751	0.586242816	0.004830704	0.003476297	0.009179012	0.768769025	0.003972986	0.016779579	0.004792727	0.032162261	-0.000139296	0.21910599	0.000932471	0.039165135
cg15343917	cg15343917	11	114052116	ZBTB16	0.753093295	-0.000721511	0.75398296	0.001845955	0.261444841	-0.003922168	0.902170781	0.000930417	0.500202166	0.002768099	0.232198196	-0.000243931	0.046057865	0.001163571	3.87E-06
cg15343958	cg15343958	19	55670015	TNNI3	0.299016876	0.003235667	0.306606133	0.000159341	0.964768916	-0.054302786	0.22259266	-0.003195269	0.320793601	0.004607831	0.319320514	2.91E-06	0.979911859	0.000434157	0.137422041
cg15344021	cg15344021	17	2240169	TSR1;SGSM2	0.582705356	0.000698575	0.585688508	-0.001674224	0.421804094	-0.013696823	0.448235088	-0.001886833	0.130055766	-0.002749219	0.314362027	9.05E-05	0.276156954	3.20E-05	0.677864689
cg15344068	cg15344068	6	45867679	CLIC5	0.886215313	0.000312713	0.886636196	0.001367774	0.381733125	-0.006716086	0.825231152	0.00093258	0.492576694	0.002660496	0.245711326	-9.83E-05	0.419679551	-0.00014192	0.197520996
cg15344192	cg15344192	2	121347210		0.673735155	0.001443175	0.670875729	0.000993277	0.709491606	-0.047694363	0.315590376	0.000315736	0.901911345	0.003501918	0.345263842	-0.000203316	0.223336309	-0.000537318	0.306423039
cg15344410	cg15344410	20	44420441	WFDC3;DNTTIP1	0.526594094	-0.000557107	0.528134262	-0.000554011	0.378182555	0.008417216	0.491886111	-0.000472298	0.447008264	-0.001271717	0.104271453	1.73E-05	0.793096598	-4.05E-05	0.481043651
cg15344419	cg15344419	10	131769581		0.139532036	0.001664572	0.142766442	-0.000225091	0.808171265	-0.007466796	0.631476319	-0.000417537	0.696568612	0.001384714	0.217360844	0.000146764	0.090389967	-9.94E-05	0.185329883
cg15344442	cg15344442	2	2275782	MYT1L	0.745786533	-0.000838614	0.747803328	-0.000695881	0.741598609	0.008466271	0.815495091	9.96E-05	0.969633081	-0.002221808	0.344683639	0.002115306	3.64E-13	-0.000261543	0.182493613
cg15344492	cg15344492	6	3253892		0.638026157	0.000170183	0.639251876	0.000291044	0.330731915	-0.000420528	0.933551542	0.000240368	0.441248901	0.000655371	0.086512626	-1.15E-06	0.968285496	-4.66E-05	0.024512157
cg15344504	cg15344504	3	31677078	STT3B	0.131702042	0.010449223	0.133142102	-0.009493171	0.056225482	-0.056571293	0.554723103	-0.01011857	0.035692349	0.002051015	0.776126204	0.001116855	3.68E-05	-0.000515789	0.014451787
cg15344596	cg15344596	9	138914526	NACC2	0.53080657	0.001952757	0.532337266	0.003633682	0.105055327	-0.0273842	0.527646588	0.003018283	0.186243394	0.006802207	0.031012134	-9.66E-06	0.93741523	-0.000191779	0.238562111
cg15344632	cg15344632	13	53495441		0.901259568	0.000318091	0.90118944	0.000358431	0.910434172	-0.032302978	0.372899112	0.001578868	0.205904224	0.001749246	0.716547978	0.000153146	0.254088394	0.0002827	0.741778343
cg15344634	cg15344634	7	73622750	LAT2	0.361358155	0.002181868	0.363147298	7.60E-06	0.996432389	-0.031251063	0.347572588	0.000180352	0.926454219	0.002085374	0.328080248	-0.000114289	0.402533587	-8.93E-05	0.406719001
cg15344640	cg15344640	5	176774729	LMAN2	0.841272953	0.000518769	0.83668388	0.004551277	0.044696987	-0.014934862	0.671136478	0.003270027	0.026002854	0.006725175	0.056521324	0.000165241	0.134425967	-0.000295418	0.007114647
cg15344659	cg15344659	11	30870939		0.536399119	-0.003851129	0.537917047	0.013370696	0.003534851	0.069812845	0.421049449	0.013464732	0.012100031	0.01004234	0.062306616	-0.000544869	0.013490987	9.71E-05	0.790970265
cg15344716	cg15344716	20	60889058	LAMA5	0.613203173	0.0013536	0.617069777	2.16E-05	0.993471355	-0.023150428	0.541056176	0.000282183	0.905543225	0.002944105	0.40898419	0.000307023	0.132331571	-0.000116248	0.525923831
cg15344726	cg15344726	13	20717346	GJA3	0.538204037	0.003124884	0.542210283	0.004796965	0.235609385	-0.044247998	0.534854804	0.004162047	0.376627985	0.007897968	0.123568139	0.000105681	0.70145237	0.000109532	0.724950439
cg15344854	cg15344854	4	95128661	SMARCAD1	0.93776128	-8.88E-05	0.937992602	-8.30E-05	0.918550402	-0.0011925	0.939962259	0.000163068	0.85094938	-0.000645299	0.547110278	4.87E-05	0.500227019	3.26E-05	0.616806736
cg15344855	cg15344855	10	47101894	LINC00842	0.549278026	-0.001563162	0.550765724	0.001250953	0.501965355	0.026466925	0.466520051	0.000957541	0.701371864	0.000255627	0.891661718	6.43E-05	0.556661694	0.00044907	0.007314869
cg15344919	cg15344919	10	46222272	FAM21C	0.42817345	-0.001040642	0.435883746	-0.001110951	0.424354821	0.021786567	0.247564239	-0.00076388	0.571178846	-0.002164	0.229311335	0.000156447	0.055175971	0.000140885	0.20640631
cg15345088	cg15345088	11	120996289	TECTA	0.003395224	0.002546881	0.002532437	-0.001956443	0.007589619	-0.036194522	0.002110786	-0.001781223	0.007078495	0.000235883	0.817850738	6.06E-05	0.242097962	-3.78E-05	0.475398309
cg15345107	cg15345107	7	55198494	EGFR	0.110595412	-0.004060258	0.119579434	-0.00213775	0.28054843	0.058838779	0.104926745	-0.001928883	0.26250295	-0.006550447	0.03069394	-6.73E-05	0.610920947	0.00044112	0.310587699
cg15345126	cg15345126	15	55582248	RAB27A	0.08006291	-0.002769572	0.081189173	-0.000528388	0.636211908	0.045827995	0.038314607	-0.00010697	0.900906001	-0.004137001	0.017759276	9.33E-05	0.12913288	3.76E-05	0.54475673
cg15345206	cg15345206	10	23463706		0.874603714	-0.000282409	0.875173127	-0.001425613	0.372010875	0.002573179	0.918240465	-0.001013723	0.520807883	-0.002893358	0.168853029	0.000204486	0.088872834	0.000513852	0.000175616
cg15345249	cg15345249	6	37067205		0.884734329	-0.000467419	0.885160614	0.000996444	0.66512204	-0.006802463	0.879494172	0.000568062	0.815971489	0.001640095	0.584140277	-6.12E-05	0.665654029	-0.000301603	0.028199074
cg15345285	cg15345285	11	30490625	MPPED2	0.000224755	-0.022737445	0.000210662	0.005140954	0.441814891	0.269046213	0.001266743	0.001955973	0.78300731	-0.013277999	0.116881072	0.000466925	0.080509011	-0.000250923	0.574973817
cg15345351	cg15345351	3	55515585	WNT5A	0.748304206	0.000430491	0.738746494	-0.001663251	0.157732928	-0.003713074	0.836341041	-0.00136535	0.151570319	-0.002146498	0.191174553	0.000238986	0.00513144	-0.000645152	0.015381202
cg15345355	cg15345355	2	25656376	DTNB	0.527655892	-0.002690631	0.529193684	0.006277776	0.041729012	0.032549139	0.582835456	0.006857814	0.065785228	0.00249872	0.450422986	-4.74E-05	0.710822616	0.001000007	0.072013485
cg15345369	cg15345369	2	10262827	RRM2	0.703887509	0.00025499	0.706100107	0.000159331	0.751705408	-0.000688703	0.941459365	5.31E-05	0.928569741	0.000456795	0.414765539	1.21E-05	0.81612269	5.92E-05	0.182393915
cg15345388	cg15345388	2	62116697	CCT4	0.131957945	-0.003032756	0.143403352	-1.63E-05	0.991279394	0.048512021	0.093806641	0.00029211	0.844215348	-0.003495858	0.086694569	-7.62E-05	0.573982708	-0.000151423	0.197665984
cg15345391	cg15345391	11	70263245	CTTN	0.751356802	-0.001362094	0.752252291	0.001723459	0.57451527	0.015942591	0.789830335	0.001400906	0.67186749	0.00118762	0.77254749	0.0005444	0.035732039	3.25E-05	0.775037097
cg15345393	cg15345393	4	113210708		0.012956283	-0.00892556	0.008919384	0.008165385	0.002805592	0.101890874	0.026923654	0.006923001	0.014422132	0.000501198	0.883674943	-2.93E-05	0.872027384	0.00023094	0.582671392
cg15345396	cg15345396	14	99928727	SETD3	0.945852818	-0.000134078	0.946054167	-0.000368691	0.793574374	-0.0012588	0.963452651	0.000109872	0.944380557	-0.001440936	0.419398745	-0.000348018	0.00529957	-0.000406672	0.143471844
cg15345415	cg15345415	5	151150903	G3BP1	0.079553688	0.00202838	0.07366652	-0.002162834	0.009438487	-0.029701489	0.059532431	-0.00189944	0.075183503	-0.000449359	0.572660566	-2.14E-06	0.976317296	-8.08E-05	0.154209336
cg15345430	cg15345430	15	59041832	ADAM10	0.189548882	0.00132745	0.198311829	-0.000934456	0.243360766	-0.015962906	0.26342914	-0.001065277	0.235116751	0.000446575	0.639316092	-9.92E-05	0.361073151	-0.00016827	0.076434988
cg15345437	cg15345437	11	62620843	SNORD22;SNORD31;SNHG1	0.228971509	0.004431466	0.233575587	-0.0071416	0.142987994	-0.053955809	0.299757331	-0.007407173	0.145630763	-0.001713004	0.766267049	-0.000104327	0.580010225	-0.000255417	0.130492274
cg15345477	cg15345477	10	130279644		2.36E-05	0.017882275	1.09E-05	-0.01220586	5.98E-05	-0.223791257	4.23E-05	-0.010586017	0.00270508	0.002088706	0.480161035	0.000455235	0.044778834	-0.000398198	0.123422402
cg15345499	cg15345499	5	136842811		0.9762097	-4.81E-05	0.976247305	0.004278693	0.016412273	0.003298602	0.884011129	0.003861012	0.061547798	0.003902679	0.033862231	4.63E-05	0.745032236	0.000114398	0.365853647
cg15345547	cg15345547	17	73026475		0.017591747	0.005450057	0.021669394	9.83E-05	0.974023746	-0.075670566	0.022837608	-0.001917968	0.382113624	0.007483412	0.074534822	-6.56E-05	0.876742977	-0.000324259	0.004742249
cg15345552	cg15345552	15	42996776	STARD9	0.228775274	0.001945594	0.229654059	0.000826747	0.535416828	-0.016239488	0.468386796	0.000766202	0.519896175	0.002646174	0.186124211	-7.16E-05	0.666933068	0.00025315	0.102319842
cg15345580	cg15345580	X	24483294	PDK3	0.785362298	-0.000844711	0.786142131	0.004951211	0.027996185	0.014690948	0.733622869	0.005609949	0.007277366	0.003190771	0.313468713	5.36E-05	0.742273232	-2.85E-05	0.817469448
cg15345626	cg15345626	4	190511160		0.845342701	0.000389162	0.845858598	-0.000501754	0.746169749	-0.00103719	0.970255988	-0.000799088	0.629932159	0.000707233	0.724539557	-0.00024987	0.103532023	-0.000178427	0.11897014
cg15345672	cg15345672	16	50913308		0.871347699	-0.000384124	0.871439861	-0.002477479	0.457562231	0.010316058	0.757049958	-0.000652512	0.802657934	-0.003218445	0.494306001	8.41E-06	0.970128812	-9.03E-05	0.707680557
cg15345689	cg15345689	4	164615955	Mar-01	0.796387264	-0.00076151	0.79712892	0.006522173	0.002751036	0.027731468	0.500153257	0.007057194	0.008133297	0.004897474	0.039999729	-0.000221674	0.211625761	-1.60E-05	0.920099973
cg15345697	cg15345697	20	56381416		0.452134138	-0.003041193	0.459976498	0.001852061	0.52313464	0.012482793	0.825665695	0.001281377	0.664183376	2.21E-05	0.99540337	-8.75E-05	0.665211169	0.000335908	0.166948985
cg15345720	cg15345720	9	130693175	PIP5KL1	0.546281958	0.00047521	0.547776789	-0.000540544	0.337156774	-0.003509938	0.748553041	-0.000464661	0.446526357	-0.000250907	0.720181381	-9.79E-05	0.095436913	-0.000137623	0.010058774
cg15345741	cg15345741	14	103674333		0.092200789	0.002037579	0.089359395	-0.000829814	0.417234828	-0.025265856	0.128992429	-0.000504741	0.609675837	0.000371089	0.793441012	0.000345101	0.008068894	0.000413297	0.001974211
cg15345769	cg15345769	14	104605957	KIF26A	0.360821141	-0.00211278	0.367523391	0.004462604	0.031967313	0.026533957	0.416208148	0.004409144	0.073446849	0.001920692	0.418501686	0.000541169	0.001963239	0.000866244	0.007137105
cg15345845	cg15345845	13	91275772		0.023988812	-0.007418231	0.024515348	0.008930715	0.000227887	0.113157128	0.013706228	0.008730954	0.010993283	0.001768374	0.359960181	8.96E-06	0.963216108	0.00039905	0.042181021
cg15345881	cg15345881	17	16919684		0.088185303	-0.010774066	0.072651152	0.011473986	0.009108451	0.189678723	0.025415054	0.010274918	0.058356276	0.002631918	0.562080322	7.14E-05	0.764940637	-0.000270291	0.384531395
cg15345896	cg15345896	16	202565	HBZ	0.169335788	-0.004693183	0.170264327	-0.000707208	0.799053795	0.060330517	0.204047687	-0.000163771	0.950459496	-0.007119659	0.062882224	-0.00042564	0.016550403	0.000539425	0.122893418
cg15345907	cg15345907	4	186658843	SORBS2	0.219929468	-0.004652135	0.231177738	0.004247065	0.319376617	0.057423648	0.289074143	0.005489377	0.251418345	-0.000984167	0.827796767	-0.000128568	0.563296708	1.83E-05	0.935223071
cg15345910	cg15345910	6	25747432		0.041906452	-0.004711671	0.038071518	0.003344797	0.092586166	0.069719139	0.028339737	0.002822372	0.10006991	-0.001604758	0.569620052	-0.000109924	0.385107201	8.70E-05	0.585161158
cg15346115	cg15346115	11	64827836		0.748720429	0.001391348	0.748414024	-0.005962679	0.076691508	-0.044208619	0.465433609	-0.006369236	0.074556811	-0.003509758	0.427272514	0.000215519	0.391763283	-0.000318671	0.285623875
cg15346134	cg15346134	1	16460218	EPHA2	0.554967509	0.001743921	0.548672796	-0.002210689	0.370076296	-0.023450695	0.56256403	-0.001444189	0.612726721	-0.00111686	0.71148679	-0.000359833	0.019662156	-0.000374518	0.012804286
cg15346168	cg15346168	14	24836194	NFATC4	0.017757952	-0.002261555	0.020057659	0.002039461	0.00330747	0.029418151	0.028108606	0.002218893	0.003366353	-0.000522293	0.569000258	-0.00036461	0.182310536	0.0002733	0.036135958
cg15346191	cg15346191	2	242743588	GAL3ST2	0.128256402	0.002083384	0.129679884	-0.00157284	0.107931866	-0.017914659	0.34472877	-0.001564128	0.13859515	0.000383629	0.762352943	-9.31E-06	0.909889332	-0.000431102	0.026152873
cg15346286	cg15346286	12	125089704		0.66991741	0.003607086	0.671449602	0.00193772	0.756011686	-0.002895534	0.980399695	0.002499884	0.738157109	0.005563337	0.457136828	-2.07E-05	0.914772987	-0.000249364	0.015846853
cg15346317	cg15346317	8	120868345	DSCC1	0.738091534	-0.000219893	0.739031196	-0.000441203	0.348466621	0.004794131	0.600581514	-0.000321328	0.331218096	-0.000894036	0.235539901	7.68E-06	0.829718205	-6.63E-06	0.781017842
cg15346359	cg15346359	11	47606064	NDUFS3	0.330961877	-0.002118116	0.330597462	6.00E-05	0.975641016	0.032659504	0.283243595	0.000698311	0.700603299	-0.00184053	0.507106889	-0.000572301	0.055606504	5.20E-05	0.738878022
cg15346406	cg15346406	5	40428382		0.467652452	-0.003493942	0.459059858	0.010479235	0.024836082	0.042428672	0.519322036	0.00878725	0.05371289	0.010964362	0.054113832	-0.000498568	0.156223274	-0.000698586	0.003618666
cg15346493	cg15346493	3	170359029		0.70286632	0.000968628	0.703920376	0.00073113	0.686585331	-0.023960777	0.498228783	0.000570532	0.804206867	0.001833881	0.362929852	-5.61E-05	0.691591285	-0.000732012	0.478793841
cg15346619	cg15346619	10	675907	DIP2C	0.774087616	0.001532922	0.775734822	0.00140149	0.74743695	0.002590009	0.972383722	0.000401304	0.928533473	0.00664256	0.232681407	-0.000262182	0.380527602	-0.00091749	0.000992882
cg15346715	cg15346715	15	63126894	TLN2	0.518301756	-0.002513359	0.519860194	0.004454781	0.111421083	0.045610467	0.40008937	0.00406752	0.260276068	0.003090638	0.22311384	-8.70E-05	0.556107571	-9.01E-05	0.50331393
cg15346755	cg15346755	16	4768696	ANKS3	0.655176581	0.002021424	0.653667562	-0.006741516	0.040737101	0.008470978	0.89194393	-0.005624276	0.122974799	-0.006686545	0.116893186	0.000220814	0.326050279	3.30E-05	0.929715297
cg15346781	cg15346781	2	7017571	RSAD2	0.330435387	-0.002395331	0.33223744	-0.002886378	0.102484247	0.013589138	0.690674352	-0.002919435	0.091883854	-0.005286931	0.040687329	-8.74E-05	0.646437731	-0.000656383	0.000997245
cg15346830	cg15346830	6	33151274	COL11A2	0.256144822	-0.003155523	0.269632565	0.004225954	0.128935107	0.03966754	0.318065636	0.004383651	0.036673467	0.00236316	0.552715286	-0.000113174	0.375681337	3.59E-05	0.959621137
cg15346842	cg15346842	2	59477066		0.792079679	0.00043887	0.792836288	-0.003738671	0.002369509	0.000652971	0.977508974	-0.00408491	0.006274818	-0.002833283	0.055685974	0.000941587	0.001079156	0.000427631	0.50180379
cg15346845	cg15346845	6	148459585		0.499671002	-0.001333162	0.502495479	0.003890221	0.009019738	0.011650194	0.672171063	0.003774849	0.004893307	0.002697288	0.231159369	-0.000154536	0.222131198	-1.02E-05	0.920035012
cg15346880	cg15346880	5	68512977	MRPS36	0.92011006	-0.000177754	0.920406595	0.000161241	0.898544692	0.000160518	0.994806846	0.000346993	0.820185605	-0.000362553	0.811614309	-0.000127612	0.264808443	-0.000299262	0.00164905
cg15346898	cg15346898	5	2094996		0.534647024	0.002064351	0.536168976	0.003080744	0.196220393	-0.028284857	0.540938928	0.003286611	0.162813135	0.005073854	0.131727237	-0.0002102	0.091789558	-6.80E-05	0.60463169
cg15346917	cg15346917	14	103801136	EIF5	0.727968974	-0.000284401	0.728941956	5.34E-05	0.926999261	0.009720395	0.394015327	0.000181915	0.743475799	-0.000551479	0.498222802	-4.19E-05	0.464334293	-0.000129654	0.004956448
cg15346919	cg15346919	1	111150316	KCNA2	0.512966895	0.000539192	0.507881228	-0.001248564	0.200377181	-0.008817261	0.440509479	-0.001279319	0.177568887	-0.001216924	0.296521091	1.18E-05	0.873765245	0.000192156	0.102071949
cg15346939	cg15346939	3	112512847		9.80E-05	0.014949984	0.000102191	-0.017391905	8.44E-05	-0.243248604	1.26E-05	-0.017033364	0.000369028	-0.004284558	0.408460163	0.000201245	0.326178054	-0.000105717	0.901022143
cg15346952	cg15346952	10	2567883		0.191967189	-0.002899488	0.197965162	0.002443723	0.128761477	0.029540599	0.340571131	0.002314607	0.014948702	-7.57E-05	0.97723999	0.000115134	0.310725603	7.71E-05	0.543690179
cg15347004	cg15347004	20	37590907	DHX35	0.26305626	-0.000524136	0.264835426	0.00023491	0.480828071	0.008909893	0.172560925	0.000356368	0.239405306	-0.000508877	0.300127821	-1.01E-05	0.707835182	-2.35E-07	0.991312159
cg15347018	cg15347018	5	81517359	ATG10	0.184535186	0.002992294	0.18617182	-0.000506797	0.751300795	-0.032276184	0.302450222	-0.001219039	0.52580762	0.003506508	0.062845905	0.000859847	0.000346009	-8.78E-05	0.481348752
cg15347097	cg15347097	12	110909554	C12orf24	0.473967879	0.001177151	0.475614968	0.000121523	0.917334933	-0.008198739	0.719674196	0.000241032	0.876209441	0.000926228	0.437075437	-0.000190962	0.086794868	6.39E-05	0.617520939
cg15347108	cg15347108	12	25340920	CASC1	0.000540543	-0.015138239	0.000529606	-0.006581515	0.118606735	0.163395469	0.005139547	-0.005788284	0.15721478	-0.020491546	0.000597719	0.000166688	0.439155351	-1.04E-05	0.984257691
cg15347156	cg15347156	10	88702795	MMRN2	0.537785983	0.00242091	0.540886862	0.003210291	0.406197921	-0.025190464	0.648486718	0.003104674	0.457211997	0.00674947	0.193414895	5.34E-05	0.891429586	-4.47E-05	0.872145694
cg15347189	cg15347189	3	187387999	SST	0.200816051	0.001280695	0.201506994	-0.001462438	0.287095627	-0.013447517	0.335658648	-0.001251388	0.118956004	-0.000726488	0.70260294	0.000136306	0.225059213	0.000417848	0.016092078
cg15347342	cg15347342	6	108490485	NR2E1	0.003655939	-0.004859749	0.002338031	0.002905424	0.082536132	0.057376567	0.008460006	0.002531126	0.175008083	-0.000238961	0.892332656	4.67E-05	0.726584846	0.001091367	0.156729676
cg15347348	cg15347348	14	88738731	KCNK10	0.160719308	-0.003533078	0.165177984	0.011420786	2.88E-06	0.066974808	0.062356489	0.01052963	0.000654676	0.008382515	0.001476984	-0.000136292	0.435447308	0.000205351	0.311728698
cg15347425	cg15347425	3	135969556	PCCB	0.428785146	-0.000848162	0.43050508	-0.000432829	0.571016605	0.019777729	0.186722758	-1.29E-05	0.978094099	-0.001937136	0.112698098	4.23E-05	0.451165382	-3.09E-05	0.488807004
cg15347434	cg15347434	6	37592871		0.133013089	-0.003390709	0.133802041	-0.000514555	0.784686601	0.06801824	0.033535411	-0.000167297	0.86631569	-0.004468247	0.166028603	-0.000321397	0.12589582	0.000538953	0.084053269
cg15347519	cg15347519	20	46912835		1.63E-09	0.042895783	1.78E-09	-0.051350772	1.21E-14	-0.454146414	4.99E-07	-0.052423781	2.07E-09	-0.007348594	0.221249839	0.000847409	0.004944933	-0.000276858	0.614022893
cg15347588	cg15347588	1	43778168	TIE1	0.364356609	0.00282335	0.368988439	-0.002597628	0.257450378	-0.032611997	0.453597986	-0.0027371	0.195408862	1.48E-05	0.996391162	-0.000144677	0.482781904	-0.00029728	0.127689678
cg15347607	cg15347607	4	87957212	AFF1	0.405542716	-0.003255373	0.409110675	-0.004045752	0.267547817	0.087356206	0.117864085	-0.003309278	0.267094812	-0.008142186	0.13836317	-0.001222916	5.56E-10	4.68E-05	0.946966265
cg15347627	cg15347627	4	2941570	C4orf10;NOP14	0.061718788	-0.007055749	0.062690119	-0.000885229	0.73936337	0.089043473	0.089488019	-0.000289549	0.915188376	-0.00820309	0.023216567	-0.000704201	0.001814182	-0.000444004	0.111144727
cg15347662	cg15347662	4	8270184	HTRA3	0.754552751	-0.001049361	0.754055273	0.004289275	0.114413512	0.024188165	0.604335884	0.003844275	0.137619747	0.004569558	0.192609763	-0.00020303	0.456490923	-2.13E-05	0.914419428
cg15347676	cg15347676	4	73176816	ADAMTS3	0.57365771	0.00353368	0.575085189	0.010974163	0.016435705	-0.051305088	0.557206956	0.011528183	0.016143969	0.014123405	0.027980212	-0.000502097	0.019588385	-0.000105896	0.488078096
cg15347788	cg15347788	18	74172098	ZNF516	0.275604096	0.003327095	0.282392986	-0.005413664	0.072779195	-0.022424688	0.601176409	-0.006585254	0.008048206	3.87E-05	0.992989259	-0.000159168	0.575598037	-0.000254456	0.617910762
cg15347912	cg15347912	4	34106921		0.300402575	-0.002054381	0.302203814	0.00203655	0.151749114	0.034770382	0.208726955	0.002353679	0.117235621	-0.000395692	0.823896503	4.15E-05	0.759236638	0.000101607	0.466034952
cg15347924	cg15347924	6	74073424	C6orf221	0.260150995	-0.001598222	0.265788742	-0.000131247	0.903201496	0.015956207	0.421595495	-1.95E-05	0.985811331	-0.001859045	0.222275154	3.50E-05	0.738001965	0.00038393	0.013927343
cg15347961	cg15347961	20	17949492	C20orf72;SNX5	0.365769405	-0.000877745	0.367555664	0.001090757	0.117478743	0.013811008	0.306896837	0.001488003	0.021370888	-0.00032569	0.732084289	4.87E-05	0.478131063	-0.000140124	0.044425244
cg15348028	cg15348028	4	629434	PDE6B	0.646173466	-0.001653803	0.647401363	0.005521634	0.034526685	0.020175275	0.687292941	0.004981127	0.058482109	0.005074609	0.140866948	-0.000136597	0.557472735	1.12E-05	0.951446093
cg15348033	cg15348033	17	46209060		0.353610556	-0.002772723	0.360781993	-0.002148726	0.406033393	0.044095021	0.298023535	-0.001560425	0.464836701	-0.005986112	0.115825961	7.97E-05	0.723286831	0.000810017	0.001374359
cg15348041	cg15348041	3	192598418	MB21D2	0.001758817	-0.013364441	0.001909662	0.015522628	2.27E-05	0.18819	0.001696056	0.014455149	0.00233003	0.00382765	0.267368413	0.000142721	0.315918188	0.000503466	0.001701535
cg15348273	cg15348273	20	45318990	TP53RK	0.754614657	-0.001247087	0.755499212	-0.010368866	0.00050294	0.013267182	0.811115314	-0.011347652	0.000109832	-0.0103702	0.015277669	0.000320876	0.029482605	-0.000459041	0.275066886
cg15348274	cg15348274	12	123451191	ABCB9	0.766928385	0.00122555	0.768347583	-0.003086117	0.300224641	0.007385753	0.898064413	-0.00240864	0.531823729	-0.002667715	0.378594923	0.000289542	0.363023706	-0.000353343	0.146876612
cg15348288	cg15348288	1	203122211	ADORA1	0.556549055	-0.002191504	0.55847896	0.008509929	0.005158933	0.018736638	0.718648193	0.008915806	0.00877167	0.00605827	0.107510864	0.000651979	0.003088947	-0.000757092	0.328306031
cg15348319	cg15348319	6	14282571		0.891395692	-0.000307999	0.891797659	-0.002645003	0.103713692	-0.006904249	0.825932365	-0.002666166	0.211676936	-0.002967548	0.09614884	0.00026046	0.485768507	0.00083569	0.107516695
cg15348424	cg15348424	9	124420426	DAB2IP	0.93090352	0.000426822	0.931118173	-0.019308982	1.28E-05	-0.025067799	0.715724728	-0.020390956	5.34E-06	-0.016696788	0.006139423	-0.000145222	0.379751486	-0.000151799	0.819885055
cg15348430	cg15348430	12	121905538	KDM2B	0.698483787	-0.000191042	0.699551756	8.74E-05	0.803806998	0.002187049	0.74992977	5.54E-05	0.906210731	-5.67E-05	0.875854145	8.58E-05	0.099118037	-2.52E-05	0.369270997
cg15348461	cg15348461	X	43710109	MAOB	0.933955726	-0.000340775	0.934246965	0.003726106	0.412901324	0.046265321	0.426340605	0.00417071	0.310553191	0.004660203	0.459124727	5.39E-05	0.750315404	-0.000218703	0.429000912
cg15348474	cg15348474	1	116354052		0.292902396	0.002381664	0.294701177	0.001193776	0.459071879	-0.034415273	0.274928093	0.000798156	0.685912885	0.00430418	0.0271509	0.000108242	0.368068514	0.000138339	0.219265927
cg15348550	cg15348550	10	12163898	DHTKD1	0.762904145	-0.001870238	0.763760735	0.007572974	0.090247122	0.025328663	0.769067962	0.007084602	0.141464884	0.006994346	0.229239472	-0.000399768	0.063884175	6.12E-05	0.789941568
cg15348609	cg15348609	12	132197061	SFRS8	0.591366444	-0.002377634	0.591750825	-0.004991055	0.175791554	0.039217268	0.525586896	-0.005345008	0.248107782	-0.006950611	0.087184849	0.000406082	0.10614842	-0.000307936	0.499776049
cg15348640	cg15348640	3	38179985	ACAA1;MYD88	0.146723005	0.00159436	0.148229436	-0.000213095	0.784156843	-0.014810502	0.330587129	-0.00023431	0.742672654	0.001369698	0.226366064	0.000219605	0.039405327	-2.26E-06	0.971225956
cg15348643	cg15348643	7	25961896		0.905790378	0.000256277	0.90683322	0.003170205	0.074050505	-0.019639069	0.520907171	0.002620972	0.144221942	0.003646735	0.129767829	2.07E-05	0.894301297	0.00072552	0.005442477
cg15348649	cg15348649	11	64537262	SF1	0.37821169	-0.001925441	0.378519676	0.000460991	0.780955632	0.022370912	0.460590578	0.000368329	0.796215869	-0.001042318	0.67930634	-0.0001491	0.225109082	-0.00020278	0.055651135
cg15348679	cg15348679	21	45626491		0.202033555	-0.001489711	0.203715263	0.001324405	0.113141341	0.03015917	0.065242814	0.001628377	0.167731773	-0.0005447	0.387451596	-6.66E-05	0.179557692	0.000556357	0.384537576
cg15348714	cg15348714	19	5071967	KDM4B	0.450835934	-0.00314124	0.449579599	-0.003497937	0.286259759	0.010854774	0.850077667	-0.004039631	0.234306558	-0.005475593	0.219771714	-0.000404321	0.172579024	-0.000369997	0.487665935
cg15348720	cg15348720	12	20557716	PDE3A	0.436015965	0.003164023	0.427043054	-0.003348472	0.314704735	-0.033998786	0.538721452	-0.003042104	0.17574329	0.001073483	0.836901067	-0.000154565	0.385051057	-2.69E-05	0.968194064
cg15348733	cg15348733	17	38021496	IKZF3	0.8938171	0.000938303	0.892462679	0.010899352	0.029988056	-0.027008605	0.779003419	0.009972239	0.026773057	0.01393772	0.056696976	-0.000461346	0.130387871	0.000283098	0.527288185
cg15348788	cg15348788	20	39643752		0.098499171	-0.00361858	0.099755221	0.000456941	0.767766682	0.054728572	0.07308845	0.001167447	0.433501116	-0.004307897	0.052137355	-5.82E-05	0.766084177	-8.07E-05	0.640459517
cg15348799	cg15348799	3	170075452	SKIL	0.096768853	-0.001376953	0.102772284	0.001473303	0.02232126	0.019901816	0.089928715	0.001720647	0.048076744	-0.000299192	0.625018397	9.98E-07	0.978241701	-2.62E-05	0.401267046
cg15348839	cg15348839	2	232224846		0.026431402	-0.013446993	0.027720428	0.01615669	0.001384453	0.236362233	0.006359937	0.014890178	0.022951184	0.004908112	0.327094401	-0.000507474	0.087948457	0.000113546	0.543115272
cg15348855	cg15348855	18	10284886		0.958341426	0.00017117	0.958619756	0.003772603	0.179168795	-0.004594643	0.920375282	0.003391237	0.34132724	0.003368534	0.270943795	-0.000362843	0.001651538	-0.000129231	0.86465273
cg15348869	cg15348869	12	119418004	SRRM4	0.651809201	-0.000849655	0.65302045	-0.001037279	0.440746401	0.016453819	0.530322324	-0.000483894	0.545782531	-0.00302226	0.16726148	2.50E-05	0.745849815	0.000104411	0.369076275
cg15348877	cg15348877	2	17854374	SMC6	0.259416299	-0.002815479	0.261191928	0.002425096	0.174331968	0.053215664	0.127092263	0.002711682	0.255745031	-0.000820108	0.652536829	0.000467121	0.028791269	-0.000406932	0.199472925
cg15348938	cg15348938	X	102336774	NXF3	0.48826807	-0.002121243	0.487618458	0.004878144	0.036333448	0.033114538	0.435628413	0.004614311	0.130577259	0.003181185	0.162330924	0.000279507	0.105540604	-8.70E-06	0.957150297
cg15348974	cg15348974	22	37678548	CYTH4	0.184810631	-0.003061633	0.190867235	-0.000571642	0.797609587	0.037300602	0.252248415	-2.49E-05	0.990645883	-0.003578695	0.255055721	1.78E-05	0.823620229	3.91E-05	0.948097461
cg15349139	cg15349139	11	1293211		0.064077228	0.004333152	0.061750412	-0.00234218	0.456633514	-0.047614834	0.13893203	-0.00108784	0.737975269	-0.000162632	0.966229876	-0.000499402	0.01709194	0.000255356	0.179996563
cg15349294	cg15349294	11	57193997	SLC43A3	0.894118362	0.000525568	0.895410357	-0.002565874	0.377170021	-0.006499807	0.906667213	-0.002070172	0.553133681	-0.002588433	0.450291471	0.000120526	0.586683865	0.000120226	0.682783101
cg15349341	cg15349341	22	25595697	CRYBB3	0.183756094	-0.005347158	0.191995771	0.003296055	0.292982249	0.090804778	0.11329019	0.003329237	0.322562171	-0.001919412	0.642421552	2.88E-05	0.894940194	0.000182807	0.406520599
cg15349372	cg15349372	2	208173140		0.899770609	-0.000223925	0.900141922	0.000903723	0.477030867	0.003344532	0.892466381	0.000719792	0.614989439	0.000869229	0.571275897	-0.000137007	0.216440442	-0.000129254	0.20757071
cg15349380	cg15349380	X	38614292		0.579944411	0.001323019	0.581355757	-0.002758138	0.108865472	0.008407484	0.800287761	-0.0030703	0.128869443	-0.000393544	0.833968286	0.000531443	0.061136054	0.000137275	0.689811546
cg15349424	cg15349424	20	35207000	TGIF2	0.176197452	0.004196262	0.177809448	0.000248105	0.910157072	-0.073309492	0.090767284	0.000516492	0.705235699	0.004421482	0.221724622	-0.000236233	0.045764555	-7.96E-05	0.47638655
cg15349518	cg15349518	6	36179169	BRPF3	0.837946959	-0.00049142	0.837928682	-0.001133395	0.738857813	0.021821931	0.519274332	-0.002759208	0.374659737	-0.002552162	0.504508945	-0.000350332	0.050519274	-0.000280877	0.090225854
cg15349548	cg15349548	9	98316500		0.015936697	0.006697092	0.01633022	-0.000584535	0.763223473	-0.082410137	0.032266393	-0.001686369	0.254398076	0.008393124	0.004804827	2.15E-05	0.853611276	0.000499402	0.000528206
cg15349559	cg15349559	21	46499349	ADARB1	0.979008485	-0.000174706	0.979086644	0.008590643	0.073221387	-0.003035726	0.973790226	0.007718819	0.113561019	0.01050351	0.098683598	-0.000253952	0.132141301	-0.000239376	0.342706941
cg15349620	cg15349620	16	57490384	COQ9	0.884576352	-0.000305608	0.885003213	0.002185181	0.148881154	0.006704618	0.818993737	0.001894938	0.335695751	0.002279064	0.143769274	-8.82E-05	0.418445205	-8.82E-05	0.412276753
cg15349648	cg15349648	17	19143984	EPN2	0.314686564	-0.004157655	0.316489936	0.000891182	0.761833213	0.052117419	0.36476513	0.000117584	0.963237135	-0.001829913	0.658176717	0.000102223	0.56206574	-0.000484296	0.669258292
cg15349655	cg15349655	5	111750511	EPB41L4A	0.331984251	-0.006136671	0.319874746	0.010559015	0.110653117	0.080999165	0.347533334	0.0097097	0.121914673	0.008785666	0.301536513	-0.000281432	0.459600956	-0.000343584	0.379170327
cg15349661	cg15349661	10	4169941		0.458178126	-0.001613429	0.45985282	0.001137029	0.463726692	-0.009175317	0.761367728	0.000437933	0.722308523	0.000590891	0.799771172	-0.000178187	0.049345573	-0.00024289	0.009725872
cg15349696	cg15349696	17	80545434	FOXK2	0.465870366	0.002731936	0.467531888	0.001664812	0.533211924	-0.048017544	0.357603742	0.001313433	0.641191185	0.004967377	0.175044264	0.000249572	0.299782731	0.000921529	0.157286197
cg15349729	cg15349729	22	41253221	ST13;XPNPEP3	0.492680735	0.000967538	0.479031615	-0.002926434	0.097311269	-0.017177824	0.371799707	-0.00263342	0.08345164	-0.003087019	0.148573629	1.89E-05	0.727410885	-1.90E-05	0.773429924
cg15350062	cg15350062	7	157843949	PTPRN2	0.552887197	-0.001679035	0.556138523	0.000105263	0.963760481	0.024414803	0.538700937	0.000736316	0.740000702	-0.002250084	0.500387473	0.00093883	0.000207608	-0.000271045	0.473398111
cg15350087	cg15350087	8	48454940	SPIDR	0.931319825	0.000201962	0.931574976	0.000882292	0.598104186	-0.00127096	0.968909677	0.001171976	0.487020657	0.00079393	0.724815034	0.000264423	0.125646827	-7.23E-05	0.641759069
cg15350110	cg15350110	4	24431003		0.236385081	-0.004137193	0.238081084	0.004456412	0.163792502	0.085343236	0.084722292	0.004087503	0.246066679	0.000727362	0.851391148	-3.33E-05	0.791430328	0.000283651	0.041250029
cg15350210	cg15350210	2	73170089	SFXN5	0.142353321	0.004261763	0.143841396	-0.003672963	0.077482743	-0.034549338	0.390232832	-0.003819407	0.077697323	0.00060945	0.819335225	0.000164316	0.470656596	8.12E-05	0.659823541
cg15350233	cg15350233	19	17864920	FCHO1	0.614437315	0.000812988	0.613523781	-0.002011231	0.115834442	-0.014908519	0.506129481	-0.002092008	0.212257582	-0.001539545	0.23332031	0.000257202	0.165128886	5.47E-05	0.692508953
cg15350247	cg15350247	X	119883064		0.272407859	-0.003172652	0.28271281	0.004135861	0.072120872	0.034732302	0.394461891	0.003774864	0.117761077	0.001804164	0.548691886	-0.000253342	0.079585187	-0.000358423	0.657830104
cg15350293	cg15350293	18	74177673	ZNF516	0.151744796	0.001816541	0.149160172	-0.000113315	0.907126183	-0.030470469	0.083878376	-0.000223709	0.829094948	0.001995634	0.131844645	-0.00016253	0.11300347	7.70E-07	0.995481195
cg15350314	cg15350314	3	184475101	LOC101928992	0.016979944	0.025220286	0.017391973	-0.015607612	0.037442781	-0.152048804	0.292708795	-0.017115592	0.046093739	0.012465172	0.199432631	-0.000295509	0.09601181	3.84E-05	0.930713251
cg15350322	cg15350322	10	112723296	SHOC2	0.833111272	-0.001035951	0.83021865	0.005436155	0.116449349	0.047041246	0.485340222	0.006643748	0.090265316	0.001635293	0.693980858	6.58E-05	0.580915375	-0.000265542	0.400557356
cg15350361	cg15350361	10	81807034	TMEM254-AS1	0.606091822	-0.001195478	0.607433575	-0.000678761	0.681461626	0.012854906	0.69017478	-0.001098877	0.517833356	-0.001509444	0.487602196	0.000176956	0.241181161	0.000244639	0.216599528
cg15350440	cg15350440	1	179049911	TOR3A	0.490907144	-0.002011434	0.492522228	0.004048139	0.054911867	0.034448508	0.396985147	0.004240574	0.145333996	0.001787873	0.201999906	6.42E-05	0.652842654	-0.000137686	0.188699327
cg15350446	cg15350446	17	49717253	CA10	0.596678186	-0.001373147	0.601915295	0.001261798	0.587464998	0.012635059	0.729501203	0.000440856	0.82220022	0.000927764	0.765938912	9.02E-05	0.433622733	0.000386207	0.233226639
cg15350627	cg15350627	12	6642201	GAPDH	0.483168899	0.001544338	0.484798902	-0.002495869	0.114947481	-0.02123086	0.488458097	-0.00210629	0.279423423	-0.001513322	0.370076476	-0.000305392	0.021482144	-0.000213866	0.103953213
cg15350643	cg15350643	14	22802584		0.549551298	-0.000964762	0.549662928	-0.004322279	0.024785517	0.008779855	0.697052162	-0.004688311	0.014458913	-0.004739404	0.058817335	0.000137992	0.680527814	0.000378599	0.43222926
cg15350661	cg15350661	12	322641	SLC6A12	0.347747716	-0.002471723	0.349544154	0.004609903	0.015998427	0.045932086	0.211062198	0.003948604	0.022624559	0.003090561	0.271002256	1.85E-05	0.896062027	-0.00055032	0.33580997
cg15350671	cg15350671	14	104268063	PPP1R13B	0.000935975	-0.00989628	0.001265409	0.005704906	0.026580377	0.099577356	0.015594598	0.00532527	0.039618937	-0.003063992	0.366924092	4.74E-05	0.820366309	0.000582024	0.184423548
cg15350751	cg15350751	4	186216497	SNX25	0.000109236	0.030290587	0.000415092	-0.027501396	2.06E-06	-0.295187435	0.007524204	-0.027535399	0.000217037	0.003516151	0.54547527	-0.000464215	0.05458012	-0.000296437	0.036178803
cg15350755	cg15350755	1	24411015	MYOM3	0.087779934	-0.005948716	0.08678318	0.007546607	0.005578303	0.086312765	0.074168561	0.007995933	0.040174108	0.001086523	0.610171325	-0.000460826	0.002757852	-0.000188327	0.342923832
cg15350779	cg15350779	11	124078681		0.05418817	-0.009297757	0.052764375	0.004294107	0.210828816	0.119557738	0.071403404	0.004505857	0.303309375	-0.005010029	0.193419971	7.05E-05	0.662608369	-3.60E-05	0.849037953
cg15350840	cg15350840	11	70475709	SHANK2	0.817705094	0.001070859	0.81837209	-0.001135765	0.731949094	0.003742514	0.953828916	-0.002209676	0.600919502	0.001791388	0.598272159	7.85E-05	0.541018531	-0.000270511	0.181254948
cg15350855	cg15350855	13	57459782		0.282473789	-0.002485803	0.284513921	0.003690949	0.18844075	0.033453259	0.303559387	0.003623133	0.203756414	0.001565704	0.618307528	-0.000287375	0.032721384	0.000186583	0.248026773
cg15350899	cg15350899	11	118781763	BCL9L	0.850938402	-0.000702729	0.851974712	0.005383347	0.115043376	-0.01658752	0.752352263	0.003621768	0.330007068	0.005405892	0.21070859	-0.000496263	0.028505777	0.00054869	0.042725031
cg15350922	cg15350922	12	46054221		0.688624651	-0.000786682	0.689723647	0.001864351	0.185837054	-0.002763315	0.91938578	0.001821947	0.199068481	0.000969669	0.623528149	-0.000424973	0.001205612	-0.001428211	0.106131474
cg15350925	cg15350925	8	86132775	C8orf59	0.5468674	0.000829838	0.548360841	-0.00136036	0.168772405	-0.01359014	0.478550924	-0.001464306	0.270444566	-0.000335388	0.711333531	2.50E-05	0.512536428	1.79E-05	0.713159313
cg15350984	cg15350984	21	35987600	RCAN1	0.650815129	0.000198332	0.653266715	-3.25E-05	0.918281885	-2.35E-05	0.996929851	5.07E-05	0.887229693	1.24E-05	0.975301219	-8.61E-06	0.800197019	-2.69E-05	0.337162044
cg15350990	cg15350990	11	34071793	CAPRIN1	0.52910744	0.001506531	0.533265365	0.002659453	0.249974607	-0.022186824	0.511385035	0.002297928	0.295208684	0.00489652	0.130285873	9.65E-05	0.689234051	-2.33E-06	0.990787127
cg15351009	cg15351009	5	191486	LRRC14B	0.321921615	0.005008643	0.325717465	-0.020583161	0.000129948	-0.035885478	0.612630979	-0.02179136	0.000360891	-0.013616737	0.046254257	0.000216484	0.414294002	-0.00054092	0.247933882
cg15351034	cg15351034	9	77615900	CARNMT1	0.924656306	0.000226142	0.924936071	0.004433639	0.011210236	0.004042101	0.90331978	0.004510832	0.051358146	0.004820963	0.008668596	0.000159843	0.163295607	3.90E-05	0.806070457
cg15351059	cg15351059	3	50696102		0.736989484	0.001052018	0.737932791	0.002850227	0.20478249	-0.04743821	0.278397745	0.002596383	0.094076917	0.00450099	0.218029449	-0.000136941	0.277515958	-9.62E-05	0.493734996
cg15351060	cg15351060	1	76803640	ST6GALNAC3	0.953454156	0.000146966	0.953627308	0.002376556	0.188753125	0.011568917	0.74135951	0.001697422	0.295241917	0.003808557	0.120015099	-0.000245883	0.087301992	-0.000107661	0.43889141
cg15351190	cg15351190	2	87992613		0.192755708	-0.003619248	0.194414599	0.000998554	0.612616446	0.038108167	0.323079631	0.000730319	0.722292428	-0.002077138	0.446634621	-0.000151273	0.435484058	1.54E-05	0.916171639
cg15351214	cg15351214	14	71277192	MAP3K9	0.028368182	0.008547424	0.030558762	0.003082567	0.26046785	-0.104182771	0.055191625	0.00295632	0.411466912	0.011834069	0.000146444	-8.07E-05	0.625548044	0.000520992	0.009367048
cg15351338	cg15351338	17	18078006	MYO15A	0.196335001	-0.002995137	0.198002978	0.000291052	0.859473055	0.046528297	0.149833107	0.000392474	0.825444391	-0.002852879	0.205134893	-4.28E-05	0.714580121	-0.000125559	0.225254163
cg15351341	cg15351341	15	79224450	CTSH	0.143028044	-0.003487195	0.146279514	0.003113742	0.438757391	0.04730477	0.160426027	0.003914782	0.388652066	-0.000647374	0.887034574	-0.000189057	0.765254202	-0.000275156	0.490221168
cg15351446	cg15351446	5	140700583	TAF7	0.403117676	-0.001649497	0.400908416	-0.000225259	0.891603198	0.023811676	0.384239104	-0.000738953	0.642958762	-0.000513927	0.822457658	-2.55E-05	0.799557776	0.00020893	0.045447224
cg15351573	cg15351573	1	156705399	RRNAD1	0.110725902	0.012101665	0.112056367	-0.017220263	0.001959609	-0.022826254	0.827261289	-0.017277622	0.009504947	-0.005554863	0.410704554	-0.000334309	0.302628536	-0.000493986	0.081484342
cg15351595	cg15351595	2	228653488		0.434904181	0.005704683	0.436615387	-0.008403168	0.109571522	0.090203255	0.375274884	-0.008093685	0.287542189	-0.002924563	0.492296037	-0.000522724	0.118298519	0.000615774	0.415204828
cg15351652	cg15351652	10	123781519	TACC2	0.831175352	0.000694842	0.831055899	-0.002219252	0.420166	0.039828361	0.382612584	-0.002031893	0.466961719	-0.002094372	0.569505271	-0.00061369	0.025790373	0.000211254	0.334729733
cg15351670	cg15351670	20	14910533	MACROD2-AS1;MACROD2	0.837307224	0.000546673	0.837904681	0.000967368	0.610875451	-0.003024954	0.934916395	0.000279395	0.906038654	0.003054985	0.08819426	-0.000199244	0.141097595	-0.000215745	0.084319046
cg15351688	cg15351688	12	96350648	AMDHD1	0.228634935	-0.003509182	0.230322033	0.012718857	0.012802058	0.050635119	0.218534887	0.012014731	0.043249867	0.011026437	0.07118578	-1.20E-05	0.964876081	0.0012851	0.000370358
cg15351736	cg15351736	11	111808104	DIXDC1	0.990672771	-2.04E-05	0.990750296	-0.002205294	0.174043722	0.002298623	0.925542209	-0.002297511	0.079223965	-0.003103918	0.161725727	4.62E-05	0.622092869	-8.40E-06	0.908842239
cg15351741	cg15351741	12	5276482		0.322371922	-0.002519569	0.327000928	-6.44E-05	0.976164999	0.026164939	0.46328413	8.32E-05	0.96678308	-0.002912135	0.354390327	-0.000236085	0.28227244	0.000401985	0.058407548
cg15351777	cg15351777	1	31194367	MATN1;MATN1-AS1	0.777582544	0.000726352	0.778389124	0.002393786	0.194693758	-0.006826476	0.848679375	0.00281534	0.139658909	0.002712698	0.277031328	-1.93E-05	0.897351283	-0.000194363	0.170772209
cg15351778	cg15351778	1	25194578		0.689314968	0.000943131	0.691372902	-0.000329469	0.851606587	-0.016110879	0.625365283	8.04E-05	0.960920441	8.96E-05	0.972213377	-0.000138298	0.269854352	-0.00029483	0.02933073
cg15351895	cg15351895	2	188689981		0.40363972	0.001371697	0.405391466	-3.15E-05	0.978484754	-0.020627417	0.367017276	-0.000352751	0.724386188	0.002189265	0.186976945	0.000133809	0.584318446	-1.77E-05	0.889089087
cg15351950	cg15351950	12	24533168	SOX5	0.849117489	0.000588994	0.849063044	-0.003140205	0.174129796	-0.01840727	0.668658542	-0.003596666	0.238631543	-0.001831879	0.402346859	0.000493945	0.004752133	-0.000180923	0.792075978
cg15351951	cg15351951	18	2907472	EMILIN2	0.159499134	-0.005699603	0.167505509	0.002479204	0.448506939	0.101367259	0.080569074	0.00280778	0.228504389	-0.004622889	0.375772026	0.000319263	0.186708163	0.000468533	0.301971201
cg15352013	cg15352013	16	49497733		0.237896403	0.004616537	0.220438948	0.010272289	0.008096011	-0.045030267	0.388880999	0.011910053	0.010886919	0.008887015	0.025157466	-9.51E-05	0.496830589	-0.00047434	0.198019142
cg15352065	cg15352065	7	34248938		0.480573375	-0.001903821	0.485144971	0.002438642	0.234231784	0.01766585	0.640048753	0.002477148	0.293679843	0.000841371	0.738959601	-0.000950406	0.006304815	0.000522906	0.060679893
cg15352067	cg15352067	7	101585536	CUX1	0.286683121	0.00357448	0.292828583	0.00653961	0.009558934	-0.061502187	0.194350221	0.006587782	0.016772371	0.010017942	0.005234325	-0.000473616	0.066007721	-0.00137837	0.000815484
cg15352082	cg15352082	11	58951311	DTX4	0.001076356	0.009595369	0.001670864	-0.019184425	4.41E-06	-0.11784135	0.005010456	-0.018950865	0.000355783	-0.007480995	0.041062809	-6.01E-05	0.777147233	-2.50E-05	0.965879534
cg15352109	cg15352109	11	125972462		0.391239537	-0.002517501	0.393049845	-0.01048845	0.026751267	0.079337897	0.061543326	-0.010174426	0.031150741	-0.006835868	0.227289869	0.000760005	0.074017297	0.001064348	0.055121513
cg15352135	cg15352135	6	35261590	ZNF76	0.292054289	0.002659168	0.293852733	-0.00063819	0.722072717	-0.040161217	0.253186679	-0.000743072	0.677618197	0.002369819	0.354646582	-0.00040021	0.00921033	-0.000285841	0.085347449
cg15352147	cg15352147	9	140952247	CACNA1B	0.501287611	-0.002055715	0.504380561	0.001029274	0.785019803	0.011981114	0.780799911	0.000631087	0.872690174	-0.001383618	0.785008668	-0.000382067	0.125586527	0.000617112	0.409290896
cg15352185	cg15352185	13	77601313	FBXL3	0.003644393	-0.002207446	0.004639552	0.001079347	0.043017385	0.030766017	0.004376123	0.001296056	0.009036339	-0.00155325	0.048269546	-1.45E-05	0.724400381	-3.37E-05	0.327209748
cg15352186	cg15352186	8	39695907	ADAM2	0.659194466	-0.000878352	0.660463243	0.002411278	0.184882145	0.008473289	0.760871253	0.001517934	0.266124481	0.003108323	0.236666149	-4.71E-05	0.731925089	-4.46E-05	0.771534529
cg15352224	cg15352224	3	10157326	C3orf10	0.209581104	-0.000803881	0.211279662	0.000636524	0.164396355	0.019216506	0.033070079	0.000798885	0.099922885	-0.000362071	0.548464027	-1.18E-05	0.769930825	-7.17E-05	0.055994332
cg15352251	cg15352251	5	116790898	LINC00992	0.649834504	0.001587567	0.651020522	-0.003125533	0.215464446	-0.032119199	0.510009454	-0.003493185	0.223807548	-0.001296814	0.684162682	0.000313903	0.239333541	0.000266935	0.426121573
cg15352282	cg15352282	4	645892	PDE6B	0.00102116	-0.01154693	0.00157036	0.005696426	0.025588144	0.162130521	0.001368418	0.005718826	0.058063457	-0.006212688	0.046979044	0.000129352	0.52174559	-0.000109793	0.684210136
cg15352315	cg15352315	2	160655036	CD302	0.001578852	-0.01047881	0.002116714	0.000982302	0.797389004	0.157416482	0.001114942	0.00111926	0.766697343	-0.010293774	0.028591513	7.35E-05	0.779567711	4.00E-05	0.810092388
cg15352431	cg15352431	2	226896008		0.826513056	-0.000290128	0.827337071	-0.001271296	0.254247823	0.004543307	0.806286358	-0.001103764	0.324991953	-0.002184948	0.125998923	-7.30E-06	0.941023283	-0.000169384	0.058655678
cg15352444	cg15352444	10	21663200		0.85426347	0.000338139	0.854800165	0.000201725	0.877941534	0.001391841	0.956665905	-0.000196658	0.87308224	0.001254881	0.509952911	-5.56E-06	0.977241745	-0.000249314	0.08878942
cg15352446	cg15352446	20	39063426		0.500781459	0.002200726	0.502376801	0.002205784	0.345087101	-0.024550706	0.589161915	0.001502928	0.53958529	0.005590369	0.077633029	-6.64E-05	0.626640486	0.000145975	0.228652193
cg15352525	cg15352525	22	39812626	TAB1	0.908592567	0.000476759	0.908788996	0.006888688	0.046026233	0.004660906	0.935848917	0.007061735	0.078232661	0.005516901	0.182060596	-0.000299951	0.053091877	-0.000703786	0.247266724
cg15352533	cg15352533	14	102783584	ZNF839	0.381848373	-0.000885094	0.388368842	0.000154659	0.861098383	0.017355674	0.229452768	0.000417869	0.331972938	-0.001414339	0.325615965	4.79E-05	0.208548865	-1.16E-05	0.709056722
cg15352537	cg15352537	1	151414668	POGZ	0.160572148	-0.008334053	0.15268494	0.011779954	0.006804829	0.109318383	0.175488069	0.012288657	0.029798154	0.003371659	0.461216543	-0.000324403	0.208425372	-0.000291629	0.209352673
cg15352551	cg15352551	22	38386904	POLR2F	0.709331397	0.000693233	0.710364793	0.00018083	0.891559583	-0.015176974	0.557884453	0.000175308	0.906907512	0.001238644	0.437766034	-1.46E-05	0.898472483	-0.000654755	0.381170976
cg15352562	cg15352562	12	49592789		0.715735523	0.000495377	0.716748301	-0.001094967	0.261302281	-0.001118756	0.952849389	-0.000618462	0.557660297	-0.001604833	0.170157071	-0.000237854	0.064200239	-0.00026037	0.696131408
cg15352612	cg15352612	16	57548915	CCDC102A	0.219807451	0.003632482	0.223850263	-0.000934366	0.761460832	-0.053771502	0.198674196	-0.000253374	0.921450721	0.000294585	0.944017534	-0.000202551	0.132218502	-0.000118513	0.628704748
cg15352659	cg15352659	14	95813056		0.197025091	-0.004944932	0.198694778	0.003699748	0.176423471	0.070973529	0.183513341	0.003471649	0.222466208	-0.001080572	0.761413263	-0.000160732	0.191882186	0.00058931	0.020856136
cg15352671	cg15352671	11	1331497	LOC255512;TOLLIP	0.661730325	0.000960627	0.664350719	0.001257744	0.5047192	-0.006734182	0.827016825	0.001117301	0.469042469	0.002400597	0.409984253	0.000696602	1.79E-05	0.001165764	6.19E-09
cg15352683	cg15352683	18	74691367	MBP	0.475061012	-0.001679199	0.476706108	0.004228086	0.01359438	0.030652831	0.349443434	0.004581208	0.03587349	0.001990346	0.303204848	-0.000810796	0.076885359	-0.001055874	0.249034707
cg15352782	cg15352782	14	102306729	PPP2R5C	0.293380299	-0.001525341	0.298928904	0.002364903	0.036205775	0.017977021	0.377043703	0.002283043	0.089506628	0.000757893	0.572344295	-0.000201003	0.058573795	-0.000336021	0.001586429
cg15352829	cg15352829	14	105391018	PLD4	0.674920308	-0.001047685	0.67674225	0.002163118	0.234384072	0.004509133	0.896935321	0.001817863	0.281039016	0.00204889	0.415358992	3.19E-05	0.8134246	0.000476531	0.501660751
cg15352841	cg15352841	2	28617672	FLJ31356;FOSL2	0.120291015	0.003577423	0.120070429	-0.000454744	0.811077876	-0.05056586	0.114725992	-0.00093067	0.695068948	0.003208623	0.123232828	-0.000462542	0.001101795	-0.001485725	0.004990914
cg15353018	cg15353018	8	145159247	MAF1;SHARPIN	0.801203904	-0.000391447	0.801846097	-0.001910684	0.170985404	0.00756714	0.728105428	-0.001880362	0.124588379	-0.002799052	0.157270882	0.000173937	0.018262935	6.86E-06	0.931069237
cg15353031	cg15353031	10	50887632	C10orf53	0.04710795	0.002749584	0.047931984	-0.002477904	0.012919088	-0.034205872	0.075094289	-0.002341921	0.017576973	-0.000167252	0.896723651	6.61E-05	0.231282925	5.25E-05	0.560184935
cg15353040	cg15353040	X	10027826	WWC3	0.173201646	-0.005528001	0.170390754	0.003442838	0.354335499	0.096140129	0.090433185	0.003328507	0.422001716	0.002031758	0.620370009	0.000332777	0.237250703	0.00011826	0.54844062
cg15353061	cg15353061	14	51562486	TRIM9	0.332590727	-0.000517993	0.34242437	-0.00034088	0.556468133	0.009236075	0.229598182	-7.51E-07	0.998565018	-0.001147197	0.158845629	3.79E-06	0.933095038	-5.44E-05	0.225172255
cg15353176	cg15353176	7	12147734		0.837887393	-0.000520995	0.839099583	0.005611312	0.019267812	0.015195259	0.671657484	0.005242827	0.091880252	0.004448581	0.073297655	-0.000794637	0.001592845	0.000232277	0.278575823
cg15353194	cg15353194	3	196443006	PIGX	0.684422868	0.000726637	0.687152476	0.001102944	0.418959296	0.000688113	0.978063666	0.001740318	0.259497327	0.00073828	0.648083537	-8.42E-05	0.434830061	-0.000202623	0.02506094
cg15353389	cg15353389	12	120525027	CCDC64	0.507734114	0.000624222	0.509315092	-0.000829892	0.219007805	-0.00941863	0.472768367	-0.000801741	0.239467276	-0.000227006	0.798750209	5.18E-05	0.331930038	-3.57E-05	0.535137659
cg15353444	cg15353444	2	224903369	SERPINE2	0.714132873	0.000346218	0.715622635	-6.02E-06	0.993557937	0.001661466	0.899860854	-0.000238601	0.693218245	0.000810646	0.47485622	2.25E-05	0.712579833	-6.97E-05	0.148774228
cg15353453	cg15353453	2	27558493	GTF3C2-AS1;GTF3C2	0.78983007	-0.001007945	0.790639678	0.006005586	0.068773106	0.020350482	0.700731417	0.005939053	0.139510638	0.006375738	0.081255143	-4.37E-05	0.81363298	-0.000481577	0.603070645
cg15353501	cg15353501	20	21492749	NKX2-2	1	0.000332492	0.715422327	-0.000602107	0.495334229	0.00035808	0.977477058	-0.000167572	0.76683891	-0.00088182	0.498997959	0.000337351	0.005627748	0.000166991	0.313809301
cg15353530	cg15353530	13	99999391	UBAC2;MIR548AN	0.880749374	0.000532164	0.881190178	0.002375435	0.349536386	-0.024639949	0.61796903	0.001807845	0.370384004	0.004531979	0.226949796	-3.81E-05	0.830716613	-2.00E-05	0.898471593
cg15353542	cg15353542	12	109252848	SSH1	0.970543167	4.67E-05	0.970378327	0.001465699	0.412173929	0.00394751	0.82336345	0.002926941	0.028527524	2.41E-05	0.991777934	0.000251041	0.268501273	0.000179364	0.250380497
cg15353589	cg15353589	1	209933361	TRAF3IP3	0.948575128	0.000139729	0.948766382	-0.000718666	0.642265779	0.010034353	0.739357487	-9.27E-05	0.953433271	-0.001625863	0.438184677	-8.66E-05	0.500335472	-0.000192061	0.035783861
cg15353597	cg15353597	2	102313163	MAP4K4	0.154998258	0.006087143	0.156537437	-0.003597463	0.237757343	-0.0519291	0.381085198	-0.004212959	0.232782226	0.003304799	0.390797993	6.33E-06	0.917345479	-0.000476723	0.061000509
cg15353603	cg15353603	2	162915902	DPP4	0.000203581	-0.010886708	0.000328924	0.005402681	0.090102911	0.155869695	0.000249716	0.006215946	0.096242438	-0.007984174	0.03853932	-0.000306569	0.034068891	0.000164995	0.365256843
cg15353612	cg15353612	4	52904965	SGCB	0.995531942	1.30E-05	0.995548582	-0.003722268	0.027175886	-0.013411638	0.677827148	-0.003493388	0.10515571	-0.004086738	0.028475228	1.36E-05	0.73953371	0.000144031	0.183356927
cg15353687	cg15353687	2	171996577	TLK1	0.043841518	0.004123385	0.056095441	-0.000792655	0.686845169	-0.068865643	0.025224678	-0.001708421	0.183831782	0.003198415	0.292659134	-0.000120132	0.283186661	0.000101789	0.229648829
cg15353709	cg15353709	7	27238007	HOXA13	0.325383935	0.001247612	0.327271488	-0.001580901	0.211885808	-0.012430339	0.483531413	-0.001634718	0.298199173	-0.000800182	0.585982557	0.000221028	0.02625813	0.000339545	0.031968958
cg15353810	cg15353810	16	19566550	C16orf62	0.113679455	-0.004334115	0.115026664	0.004801971	0.015314563	0.05121226	0.178105401	0.004713154	0.132413039	0.000356967	0.589285631	8.79E-05	0.087238337	-1.97E-05	0.714148134
cg15353821	cg15353821	4	166419173	CPE	0.426462608	-0.002391395	0.429584051	0.006245873	0.015626554	0.022504356	0.59264321	0.0061295	0.018392912	0.003991832	0.245624889	-0.000171125	0.390376249	0.000230065	0.207812383
cg15353841	cg15353841	5	73629791		0.245282146	-0.004916526	0.250260573	-0.000659045	0.829975442	0.045573806	0.439955934	-0.000310176	0.940782592	-0.006423876	0.03794239	0.00018873	0.553226525	0.000303183	0.082758027
cg15353844	cg15353844	22	29949808	THOC5	0.25350653	0.001053231	0.257059848	-0.001632864	0.075638066	-0.016036976	0.217896579	-0.001578954	0.040449156	-0.001310926	0.303116986	4.45E-05	0.671555448	-7.29E-05	0.381685712
cg15353875	cg15353875	3	25952748		0.745073389	0.001348577	0.745989872	0.00719407	0.017299901	-0.002228676	0.969186574	0.006665546	0.005793329	0.009375364	0.033380397	9.11E-05	0.528646485	-0.000233134	0.161384532
cg15353890	cg15353890	12	124140125	GTF2H3	0.009931451	0.019254645	0.01460817	-0.030317419	2.28E-06	-0.155590393	0.136689697	-0.030314715	1.66E-06	-0.008830778	0.283240036	1.40E-05	0.959316923	0.000311178	0.347883497
cg15353908	cg15353908	3	181489886		0.913191159	-0.000359978	0.91351318	0.005873374	0.014790171	0.005922204	0.897454702	0.006662534	0.013624525	0.004427199	0.141069127	-0.000130401	0.373756449	-0.000415607	0.219368089
cg15353923	cg15353923	12	131518782	GPR133	0.349995499	0.00262676	0.351790902	0.002949678	0.143251043	-0.044836251	0.252427459	0.001976737	0.261969938	0.007474441	0.011117909	-8.53E-05	0.597496696	-6.19E-05	0.699304917
cg15353979	cg15353979	1	45472791	HECTD3	0.22391817	0.003868182	0.225644745	-0.003055818	0.178698753	-0.046758801	0.290127464	-0.003616211	0.146764399	0.001912578	0.508819251	-2.81E-06	0.983456838	-0.000320827	0.082209459
cg15354065	cg15354065	12	56327217	DGKA	0.154487796	0.003998998	0.152883071	0.000485883	0.821757874	-0.054151348	0.163307743	0.000594652	0.812063047	0.004270788	0.113784553	0.000213107	0.404479616	0.000204206	0.780931867
cg15354168	cg15354168	12	125110205		0.899852589	0.000353622	0.900659712	0.002528844	0.234340398	0.004390828	0.911103449	0.002537676	0.292304361	0.00361655	0.177399123	-2.51E-05	0.867873533	-0.000172595	0.294954916
cg15354193	cg15354193	5	154239143	CNOT8	0.161246789	0.000968648	0.164622317	-0.002524773	0.002207258	-0.013433017	0.168694071	-0.002464207	0.008437912	-0.001743912	0.083492034	-3.48E-05	0.417382094	-1.55E-05	0.697353671
cg15354548	cg15354548	8	114186074	CSMD3	0.490003816	0.001569454	0.495044614	-0.000956032	0.591218061	-0.006265849	0.843936993	-0.000959167	0.598302926	0.00116407	0.618950276	-0.000128149	0.372588876	5.35E-05	0.717242657
cg15354625	cg15354625	11	78381223	ODZ4	0.632120025	0.000906209	0.635944919	0.002898197	0.05913497	-0.018299651	0.492858073	0.002535189	0.114423195	0.004003547	0.049888275	-3.03E-05	0.87011077	-0.000187933	0.139303528
cg15354666	cg15354666	2	236044927		0.987218078	-9.53E-05	0.987265677	-0.002304816	0.587403282	0.0066289	0.936152965	-0.00201614	0.649583069	-0.002943469	0.616552196	-2.87E-05	0.926716229	-0.000624037	0.021882086
cg15354705	cg15354705	3	183853147	EIF2B5	0.407219402	0.00122023	0.40896703	-0.001569518	0.137418496	-0.017192088	0.401434258	-0.001316046	0.333157915	-0.00075191	0.464187531	-1.32E-05	0.847240832	-1.29E-05	0.823633157
cg15354783	cg15354783	11	85917133		1.19E-05	0.022051718	1.28E-05	-0.024044607	5.89E-10	-0.215872723	0.001424896	-0.023843113	4.49E-06	-0.002079645	0.573224689	0.000155476	0.585819642	-0.000773145	0.149613845
cg15354803	cg15354803	2	133934804	NCKAP5	0.911099338	-0.000629015	0.911944264	0.007577489	0.110126124	-0.008969687	0.909822243	0.007037562	0.18242103	0.008533725	0.153400625	-0.000331022	0.279955971	-0.000352121	0.193021183
cg15354812	cg15354812	2	233732567		5.47E-05	0.019488193	7.99E-05	-0.017132238	1.75E-06	-0.18934175	0.003549804	-0.016382822	0.00169224	0.000899112	0.718295048	-3.01E-06	0.978462681	-8.26E-05	0.450834017
cg15354817	cg15354817	9	128023745	GAPVD1	0.5019325	0.001550085	0.503525489	-0.004808612	0.004564352	-0.009696765	0.762463459	-0.004737813	0.005366341	-0.003646472	0.118965957	0.00010388	0.348480713	0.000111133	0.342567405
cg15354823	cg15354823	1	108505752	VAV3-AS1;VAV3	0.52670576	-0.002295072	0.528967298	0.011195013	0.013149517	0.042168364	0.410376109	0.012993299	0.0026948	0.004249971	0.47134562	-0.000290437	0.095480667	-0.00013756	0.845693988
cg15354892	cg15354892	7	72935613	BAZ1B	0.426918722	0.001690825	0.426382851	-0.00163864	0.296973466	-0.035808483	0.227486767	-0.0013413	0.537371851	-0.000648268	0.541092498	1.93E-05	0.870961205	-0.000248711	0.037176421
cg15355015	cg15355015	7	101943990	SH2B2	0.066011039	0.006632149	0.071423695	2.59E-05	0.99239028	-0.070111587	0.163757732	5.62E-05	0.984580727	0.005639134	0.126600787	-1.93E-05	0.919740078	0.001246103	0.003351675
cg15355031	cg15355031	X	40351837		0.942829204	-0.000228331	0.943069735	0.002869709	0.280124008	-0.004772988	0.914625079	0.003147747	0.19623948	0.003172392	0.412762132	-0.000245916	0.095936713	0.000153954	0.369851033
cg15355044	cg15355044	15	75181724	MPI	0.625165866	-0.001296592	0.624618693	-0.001182802	0.64967215	-0.011114422	0.763755061	-0.001310611	0.653297107	-0.003433893	0.273919487	5.06E-05	0.705165122	0.000142034	0.749937203
cg15355118	cg15355118	2	31456966	EHD3	0.109039491	0.002131063	0.110360188	-0.001436351	0.129716519	-0.028702321	0.120692839	-0.001195745	0.167038803	0.000137896	0.907509141	1.48E-05	0.844399194	-6.70E-05	0.387904277
cg15355127	cg15355127	17	79054476	BAIAP2	0.000694397	-0.00983353	0.000955299	0.005329383	0.064389312	0.100293237	0.012287517	0.005109452	0.077809514	-0.004290898	0.269633916	-1.35E-05	0.925891065	-0.000983763	0.163896913
cg15355146	cg15355146	1	40368366	MYCL1	0.485257672	-0.001007712	0.490524538	0.000997551	0.687682855	0.024979743	0.228451238	0.000708934	0.581251714	-0.000938427	0.780466051	-0.000145224	0.354988011	-0.000877247	0.008905044
cg15355185	cg15355185	19	4700434	DPP9	0.797011631	-0.000879071	0.797751115	0.003569028	0.146405874	0.014958863	0.75314531	0.00320809	0.250370168	0.004159731	0.125040108	-0.000305169	0.098314722	3.97E-05	0.777404724
cg15355318	cg15355318	16	2732304	KCTD5	0.723663653	0.000232401	0.724650701	-0.000550722	0.242502898	4.64E-05	0.99594825	-0.000530459	0.284397722	-0.000444964	0.47519917	-3.85E-05	0.401612248	2.72E-05	0.479752649
cg15355341	cg15355341	12	50430136		0.166665657	-0.002835273	0.17123759	0.002439775	0.254896568	0.047929703	0.10118093	0.002661886	0.315397929	-0.000648638	0.751459476	-0.000121265	0.37096102	-1.53E-05	0.891573567
cg15355387	cg15355387	3	85007817	CADM2	0.376294736	0.001011821	0.378073124	-0.000812385	0.319855488	-0.010083513	0.525753547	-0.000723363	0.452652772	-2.19E-05	0.98038121	4.98E-06	0.950254517	-1.67E-05	0.894058922
cg15355388	cg15355388	11	57004919	APLNR	0.001310171	-0.00524258	0.001927953	0.004243719	0.035723909	0.080331903	0.000821497	0.004839496	0.009233828	-0.00116273	0.676565245	0.000289787	0.112088302	0.000313133	0.150631563
cg15355395	cg15355395	1	35325549	C1orf212	0.717822571	0.000399118	0.718828597	-0.000208261	0.791527762	0.003898017	0.799738641	-6.84E-05	0.848858263	6.90E-05	0.958716487	2.89E-05	0.531435402	-5.38E-06	0.942814574
cg15355400	cg15355400	16	24857426	SLC5A11	0.649851369	-0.001151645	0.65144002	-0.001792775	0.373982892	0.023428189	0.509569577	-0.001772638	0.46931072	-0.003370437	0.158660373	1.17E-05	0.934243278	-0.001181652	0.170345034
cg15355401	cg15355401	X	55674933		0.488983356	-0.00206753	0.493571853	-0.00291267	0.35557732	0.020862326	0.620784423	-0.002784382	0.380923672	-0.004349855	0.291905959	4.97E-05	0.779666279	6.10E-05	0.709243499
cg15355406	cg15355406	11	75495428	DGAT2	0.040891314	0.003835303	0.041552889	-0.002650468	0.077252417	-0.049430766	0.057943177	-0.002618443	0.150675666	0.000701715	0.689710889	-0.000185423	0.155514509	-2.67E-05	0.773883525
cg15355459	cg15355459	10	23094626		0.012313153	0.008869727	0.013805884	-0.011497806	0.001416472	-0.028350955	0.553164282	-0.011990547	0.00093978	2.88E-06	0.999506923	0.000619646	0.018529934	-0.001098707	0.326828931
cg15355500	cg15355500	X	133682685	LINC00629	0.04204841	-0.004133316	0.042815198	0.00033233	0.816056153	0.060075808	0.033978897	0.000381281	0.744742509	-0.00405435	0.071903022	0.000490443	0.005817579	0.000325019	0.004473614
cg15355620	cg15355620	7	99953298	MIR6840;STAG3L5P-PVRIG2P-PILRB	0.194567811	0.002629388	0.203254525	0.000928604	0.596757266	-0.039387901	0.172242085	0.000269165	0.869299583	0.004883714	0.047628504	-0.000440086	0.000446155	-0.000163099	0.239803606
cg15355697	cg15355697	1	175772242		0.39854477	-0.003251314	0.402539951	0.003533638	0.243763256	0.037295149	0.488855288	0.003623473	0.192889666	0.000527297	0.903473666	-3.19E-05	0.793204702	0.00096154	5.76E-05
cg15355713	cg15355713	12	125431744	DHX37	0.424592462	0.003409478	0.424922984	-0.005113965	0.101076915	-0.071043067	0.233660539	-0.006167631	0.059387497	-0.000179344	0.965977355	0.000410021	0.15117458	-0.000307191	0.112783037
cg15355719	cg15355719	11	64503521	RASGRP2	0.001245444	-0.015839681	0.001326266	0.005274211	0.171373699	0.239717387	0.000554586	0.006372222	0.210090344	-0.011852675	0.004520288	0.00033903	0.23183027	5.27E-05	0.809597952
cg15355740	cg15355740	17	9725403	GSG1L2	0.238347993	-0.004061358	0.245144418	0.002178453	0.545020828	0.049482836	0.310024025	0.002634265	0.487088054	-0.001743879	0.705208689	0.000491967	0.227100763	0.000582003	0.05334702
cg15355790	cg15355790	6	170365361		0.092322212	-0.006433333	0.100185373	0.003395753	0.274169166	0.08032438	0.137831344	0.00243133	0.352371378	-0.000647403	0.885367887	-0.00037101	0.026658879	-8.30E-05	0.847809577
cg15355859	cg15355859	11	79149352	ODZ4	0.410823137	-0.000608319	0.413302121	-0.000261847	0.626868329	0.006646817	0.518220893	-0.000372804	0.521312108	-0.00061187	0.390571279	5.24E-05	0.73604947	0.000162425	0.19868064
cg15355952	cg15355952	5	36662829	SLC1A3	0.562521668	0.004025243	0.563977126	-0.020954533	6.86E-05	0.020145258	0.834840355	-0.019276578	0.0007817	-0.020107549	0.005123452	-0.000113058	0.581352813	0.001153915	0.000947397
cg15355967	cg15355967	2	3697542		0.12057907	0.005015147	0.124309039	0.002151908	0.521576981	-0.050673937	0.261944715	0.001636279	0.659222263	0.005882029	0.1507474	6.56E-05	0.748305415	-0.000379838	0.220731849
cg15356007	cg15356007	3	11767337		0.74983437	-0.00082535	0.75166557	0.00315668	0.151058805	0.013131955	0.717806019	0.003222924	0.225624147	0.003042048	0.217817962	2.45E-05	0.835052458	8.98E-05	0.500071609
cg15356154	cg15356154	4	5928072		0.040710222	-0.004716738	0.043813188	0.001091366	0.560214564	0.059479258	0.06597951	0.001290869	0.528187955	-0.003255682	0.161495895	-1.03E-05	0.853604603	0.000597585	0.001691393
cg15356195	cg15356195	7	5569741	ACTB	0.813392366	-0.000193692	0.814074551	1.13E-05	0.984594241	0.005231758	0.647012503	0.000212324	0.744736914	-0.000656077	0.346051772	4.89E-06	0.884464668	-5.14E-05	0.069007647
cg15356226	cg15356226	22	41843734	TOB2	0.866608311	0.000216496	0.867100449	-0.001567834	0.091649556	-0.000311214	0.986154978	-0.001413653	0.050307892	-0.001729218	0.215662831	0.000145844	0.018689994	-1.14E-05	0.853498042
cg15356281	cg15356281	2	242256488	SEPT2;HDLBP	0.407559471	-0.005227924	0.409306701	-0.000791213	0.860219753	0.056915829	0.516615892	-0.001506477	0.790159838	-0.004531982	0.361538511	0.000614182	0.142827925	-1.41E-05	0.970571158
cg15356314	cg15356314	19	45201049	CEACAM16	0.415910593	0.002148613	0.420475185	-0.003525064	0.098518812	-0.027786888	0.453480811	-0.003273163	0.186079931	-0.002110691	0.413567477	-0.000231949	0.1390098	0.000393408	0.04712369
cg15356320	cg15356320	2	127818000	BIN1	0.651104043	0.000665662	0.652317383	-0.000484749	0.644424268	-0.01036287	0.612985263	-0.000750981	0.380074558	0.000686432	0.672451501	0.000540743	0.148467001	-0.000900846	0.00871544
cg15356336	cg15356336	20	2841503	VPS16	0.23010953	0.002859669	0.231846671	-0.000797753	0.637406401	-0.025492139	0.44059457	-0.000499832	0.795288654	0.00158182	0.461805308	-0.000247681	0.039680565	-0.000225346	0.059510142
cg15356386	cg15356386	19	16938161		0.072533932	0.008695576	0.077294892	-0.013662324	0.005552768	-0.130419797	0.0587355	-0.015519538	0.004465712	-0.002045135	0.735761917	0.000432923	0.008298223	-3.09E-05	0.951282371
cg15356425	cg15356425	11	128822408		0.570776435	0.001267262	0.567088225	-0.00546849	0.10191614	-0.016074188	0.605053368	-0.003655112	0.079359482	-0.004733467	0.312458406	-6.67E-05	0.556977598	0.000563628	0.001547601
cg15356441	cg15356441	7	27147345	HOXA3	0.668335029	0.001483345	0.66949662	-0.00234704	0.343382552	-0.012501362	0.79518324	-0.002114077	0.45331424	-0.00175378	0.545869995	0.000584798	0.000330484	0.002020289	4.05E-09
cg15356461	cg15356461	1	2827833		0.938752359	6.44E-05	0.938980013	0.000372848	0.533563151	0.003870669	0.740079853	0.000366675	0.630698755	0.000476846	0.461405203	3.37E-05	0.806575066	2.31E-05	0.735736109
cg15356463	cg15356463	12	22653596	KIAA0528	0.885276928	0.000542547	0.885701235	0.005168714	0.057369293	-0.008571049	0.869893766	0.004944006	0.140229525	0.005829034	0.048043857	-1.62E-05	0.898334551	-0.000186022	0.127204607
cg15356494	cg15356494	1	1974941		0.881926744	0.000489797	0.88236326	0.002517234	0.286729308	-0.003484939	0.939462029	0.002314028	0.331748608	0.003300652	0.26787739	-6.62E-05	0.697109524	-8.08E-05	0.714613688
cg15356516	cg15356516	1	221053513	HLX	0.418873837	0.000936384	0.423266209	-0.000121036	0.893533468	-0.009532178	0.556615889	9.91E-06	0.991397775	0.000558059	0.656512571	-5.11E-05	0.51035995	2.14E-05	0.737339456
cg15356517	cg15356517	7	92393742	CDK6	0.944252631	-0.000183714	0.944459911	0.002414283	0.200553312	0.018948058	0.60462754	0.002389137	0.29176432	0.002429119	0.279822828	-2.64E-05	0.841344289	-0.000175612	0.120531757
cg15356665	cg15356665	15	89194541	ISG20	0.988255049	-7.39E-05	0.988282484	-0.001629556	0.694975885	0.039903105	0.570354121	-0.003431064	0.449440009	-0.000394005	0.938025618	0.002593082	1.85E-09	-0.000403848	0.272705259
cg15356713	cg15356713	10	94822202	CYP26C1	0.05552676	-0.003953814	0.05968297	0.002094199	0.406124262	0.051618162	0.07823776	0.002353997	0.405308402	-0.00158753	0.597920716	-3.83E-05	0.898392849	-4.53E-05	0.822483784
cg15356719	cg15356719	20	62258566	GMEB2	0.761396744	0.000315979	0.762042294	-0.00102008	0.231024202	0.003783162	0.7944687	-0.000884338	0.044936054	-0.001126311	0.428287043	-2.12E-05	0.598058918	-0.000135658	0.187484113
cg15356722	cg15356722	5	119848726	PRR16	0.885552041	-0.000704894	0.885975344	0.007035204	0.047282116	0.024595607	0.718280967	0.006184483	0.137754558	0.007530815	0.073933846	-0.000604042	0.005593746	-0.00012733	0.442863795
cg15356780	cg15356780	14	90422831	TDP1	0.860344471	-0.000232337	0.862363289	-0.00056816	0.587512191	0.007412792	0.691192242	-0.000514674	0.637619776	-0.001095529	0.399951367	0.000105829	0.056556641	-5.38E-06	0.917222157
cg15356885	cg15356885	2	99953699	TXNDC9;EIF5B	0.084497573	-0.000849998	0.087832914	0.000285454	0.41817921	0.0114266	0.097365738	0.000284383	0.518007442	-0.000575295	0.166377528	2.34E-05	0.405526151	-2.90E-05	0.219414581
cg15357022	cg15357022	1	3192542	PRDM16	0.240571548	-0.005980895	0.242740919	-0.012306007	0.002380747	0.061776811	0.382931702	-0.011336388	0.003574307	-0.020191008	0.001217981	-0.000182695	0.410499424	0.000243633	0.719071933
cg15357075	cg15357075	11	123325095		0.08574365	-0.006566807	0.079102292	0.007962731	0.00615026	0.09465345	0.068846826	0.008017517	0.019186262	0.001552263	0.657012958	-0.000333475	0.09550995	-0.000175507	0.801958235
cg15357078	cg15357078	7	151082220	WDR86	0.785889373	0.000313385	0.787022123	0.00186784	0.29970441	-0.008800256	0.590023036	0.00024449	0.813992673	0.003274372	0.180436683	7.18E-06	0.876996236	-9.15E-05	0.313237333
cg15357118	cg15357118	2	128927972	UGGT1	0.138576423	-0.00558702	0.145669145	0.008454737	0.007580477	0.052474495	0.321432109	0.007943261	0.011559839	0.003589631	0.4061135	-0.000230711	0.063919728	0.000278268	0.266459285
cg15357165	cg15357165	9	97968565	FANCC	0.238745094	-0.003677877	0.244194302	0.003755849	0.176674217	0.047378346	0.281244934	0.003654595	0.203713294	-0.00141301	0.704289016	0.000105696	0.681814719	0.000396074	0.078408804
cg15357179	cg15357179	11	47988356		0.543926919	0.001177945	0.548867933	0.002399922	0.399586258	-0.018653857	0.499460115	0.001327355	0.677717683	0.001358838	0.55068081	7.71E-05	0.611366663	-0.000287914	0.036593724
cg15357199	cg15357199	17	16995607	MPRIP	0.370031456	0.003435949	0.371814694	-0.003590536	0.190764691	-0.019152673	0.718862399	-0.003614347	0.153784673	-0.000431504	0.914939598	0.000447539	0.097590203	-4.59E-05	0.953913831
cg15357334	cg15357334	17	9939929	GAS7	0.31676456	-0.002802598	0.318567974	0.004929672	0.015401289	0.027456218	0.480115329	0.004533612	0.024906404	0.002950683	0.289765134	-0.000176298	0.444295413	-0.000859112	0.067280012
cg15357365	cg15357365	9	78594482	PCSK5	0.183213863	-0.003333531	0.186945401	0.006224338	0.017749772	0.011355026	0.744050778	0.005305329	0.039307582	0.003227995	0.344169462	0.000153536	0.245315977	3.54E-05	0.931373837
cg15357376	cg15357376	11	76818075	CAPN5	0.241291032	-0.00305487	0.244057899	0.004121997	0.335946149	0.045392434	0.218717052	0.003509051	0.505472932	-0.000701917	0.879452343	-0.000258147	0.041916281	-2.91E-06	0.985631296
cg15357518	cg15357518	19	36120356	RBM42	0.712631291	0.000563578	0.713654082	-0.000843184	0.440727166	-0.00719435	0.735434064	-0.000214175	0.809918367	-0.001559662	0.227420944	-5.44E-05	0.501318069	6.10E-05	0.376047434
cg15357591	cg15357591	6	43738397	VEGFA	0.872573544	5.54E-05	0.873044064	7.59E-05	0.758130574	0.001731341	0.718601922	3.29E-05	0.898627912	0.000175216	0.599457878	-1.26E-05	0.608526603	-2.93E-05	0.226457955
cg15357639	cg15357639	3	9790443	OGG1	0.148940213	-0.003210757	0.150455672	0.002986809	0.061277682	0.042931542	0.16527015	0.002637568	0.023542728	0.000496491	0.844498639	0.000706733	0.001212717	-0.000318593	0.019169528
cg15357648	cg15357648	12	50238143	BCDIN3D	0.164552153	0.001922329	0.169711757	0.000113949	0.915185581	-0.036703432	0.06203723	-8.90E-05	0.909378562	0.00257903	0.126949681	1.83E-05	0.909815408	-0.000165562	0.033322372
cg15357661	cg15357661	1	110881826	RBM15	0.479645736	-0.000594872	0.483421872	0.000594101	0.380041814	0.008059403	0.49481081	0.00053821	0.341578748	3.44E-06	0.997233454	3.35E-05	0.520279922	-1.14E-05	0.834658954
cg15357826	cg15357826	14	77945289	ISM2	0.017640462	-0.005632419	0.018063989	0.000881245	0.59547313	0.065988938	0.04445234	0.000910297	0.531743112	-0.004655455	0.07162035	-0.000131411	0.772854261	0.000205767	0.77710013
cg15357828	cg15357828	6	168788125		0.941820956	0.000300868	0.942037246	0.00523256	0.078702171	-0.034129445	0.552415317	0.003518585	0.132352191	0.007930722	0.076682212	-0.000366441	0.221539076	0.000873237	0.056305962
cg15357894	cg15357894	11	72060992	CLPB	0.20721981	-0.004628211	0.208913258	0.003705013	0.157712317	0.048871255	0.337340392	0.003290848	0.202842196	0.000571256	0.86557591	-7.03E-05	0.675804907	-0.000509321	0.41202689
cg15357934	cg15357934	12	58138320	TSPAN31	0.48415669	0.003948365	0.463566489	-0.00630392	0.162605347	-0.074743575	0.321191288	-0.004908201	0.259516679	-0.004559105	0.43239121	-0.000184805	0.069770245	-5.89E-06	0.972597921
cg15357945	cg15357945	11	57158361	PRG2	0.095581179	-0.008072648	0.094833049	0.004525192	0.230713704	0.10582864	0.114197062	0.003565017	0.310958573	-0.002521748	0.63131734	-4.87E-05	0.715620693	0.00022578	0.241306551
cg15358019	cg15358019	6	152136221	ESR1	0.775493759	0.001430432	0.774383393	0.002244669	0.553458044	-0.006340321	0.927067429	0.000663805	0.875742726	0.006382833	0.172441091	-0.000198091	0.249671633	-0.000451053	0.131191985
cg15358052	cg15358052	14	69865456	SLC39A9;ERH	0.224241306	0.001066977	0.225968456	-0.000255198	0.682261131	-0.015974824	0.191415298	-0.00018353	0.774981715	0.000550438	0.504513129	-5.66E-05	0.367060181	-2.66E-05	0.634668812
cg15358079	cg15358079	8	37259645		0.770327581	-0.000940312	0.771723699	6.03E-05	0.98265469	0.019737174	0.662391676	0.000740532	0.795210552	-0.002861926	0.423391245	-0.000150136	0.232895081	0.000268212	0.479527468
cg15358103	cg15358103	3	28390854	AZI2	0.919029962	-9.25E-05	0.919472672	0.000497907	0.493382802	0.005638399	0.658306424	0.000534236	0.588351509	0.000330887	0.642585442	2.69E-05	0.689383908	-2.52E-05	0.693132094
cg15358152	cg15358152	6	126067399		0.224738636	0.004647499	0.227089808	0.015944794	1.24E-06	-0.024725691	0.640495135	0.017491345	1.30E-06	0.016443865	8.91E-05	3.22E-06	0.980961277	0.000699055	0.067170899
cg15358153	cg15358153	3	52358762	DNAH1	0.488168258	0.00210096	0.492139648	-0.000584666	0.805585437	-0.057727534	0.178836835	-0.000192592	0.92994637	0.000766914	0.821091404	-0.000263535	0.042014374	-0.000283131	0.036043099
cg15358372	cg15358372	10	71108752	HK1	0.796333037	0.000362206	0.796350928	-0.004691388	0.013446262	-0.006919402	0.725437519	-0.005193073	0.017311453	-0.002041749	0.273581337	0.00051391	0.018716395	0.000762277	0.009407973
cg15358396	cg15358396	17	7218959	NEURL4;GPS2	0.633880756	0.000920619	0.635432641	-0.002961605	0.142404471	-0.014598075	0.591170512	-0.002981882	0.23440797	-0.00239265	0.205710143	0.000208154	0.035586728	4.61E-05	0.49147783
cg15358431	cg15358431	1	6522605	TNFRSF25	0.453648339	-0.001703295	0.455330539	0.000851738	0.599090703	0.029594267	0.350045695	0.001466462	0.450278937	-0.001909572	0.3177596	-0.001367121	1.11E-12	-0.000170537	0.246935118
cg15358487	cg15358487	14	100576771	MIR151B;EVL	0.480473376	-0.001563467	0.483256355	-0.002336818	0.206191664	0.030290405	0.330838591	-0.003130461	0.143416364	-0.00252454	0.259279549	-0.000411456	0.057409708	0.000629177	0.029981785
cg15358539	cg15358539	5	134724826	H2AFY	0.235514229	-0.003392445	0.237259869	0.00365959	0.074834856	0.047655101	0.231173258	0.003616436	0.164513259	0.000206363	0.92707358	3.93E-06	0.975104049	-0.000216457	0.08040461
cg15358549	cg15358549	5	127872074	FBN2	0.03763885	0.003743272	0.037906343	0.002970945	0.104307797	-0.038357654	0.12280589	0.002855055	0.18209933	0.006297727	0.008562497	0.000546984	0.060840727	0.001929879	1.48E-06
cg15358554	cg15358554	13	88008710		0.274211968	-0.004532767	0.246900582	0.011727019	0.000681289	0.121369343	0.030926048	0.011394824	0.018004605	0.009124647	0.00284996	-0.000254504	0.124681188	0.000455639	0.045437048
cg15358639	cg15358639	10	62193370	ANK3	0.76007423	-0.000958641	0.76094039	-0.001028757	0.646171293	0.04661022	0.287850903	0.000228882	0.919089865	-0.004046088	0.163069799	0.000563031	0.017416324	-0.000427553	0.120248281
cg15358663	cg15358663	10	102416300		0.814053263	-0.000282771	0.815692376	-0.001637558	0.26858451	0.003998061	0.814143688	-0.001564625	0.325408835	-0.00226826	0.164557247	0.00018892	0.051422998	0.000228	0.030281751
cg15358690	cg15358690	17	78849910	RPTOR	0.05625474	0.004691654	0.06170752	0.002295213	0.205404024	0.006090259	0.857481772	0.001896805	0.38262853	0.007808019	0.001096174	0.000190965	0.281780063	-0.000538606	0.006663924
cg15358701	cg15358701	1	161410459		0.84033478	-0.000348068	0.839718478	-0.00181541	0.242557141	0.004923932	0.83749798	-0.001542643	0.332677958	-0.003392558	0.082335149	0.00046176	0.000462758	0.000257674	0.02079911
cg15358708	cg15358708	2	205339297		0.55391475	-0.001459973	0.5646349	0.001803238	0.448969414	0.018575056	0.599020665	0.001893789	0.267308809	0.000535376	0.879353343	-4.49E-05	0.736741662	-0.00015762	0.240593856
cg15358723	cg15358723	1	245750662	KIF26B	0.825343087	0.000849957	0.826558959	0.005234206	0.177478115	0.001469507	0.978371846	0.004377785	0.310100903	0.003327216	0.486714284	-0.000136835	0.330035739	-0.000337706	0.048799026
cg15358743	cg15358743	18	56807035	SEC11C	0.504361717	-0.001164937	0.505949708	-0.001875715	0.134542326	0.020540598	0.398057392	-0.001592326	0.133586508	-0.00383994	0.03212122	4.08E-05	0.543736077	-3.60E-05	0.591412932
cg15358752	cg15358752	1	228566333	OBSCN	0.688982443	0.000806387	0.689594877	-0.002430281	0.096477814	-0.008963715	0.74859919	-0.002138972	0.170852631	-0.002251396	0.213122553	0.000130351	0.367849549	-1.82E-05	0.845609027
cg15358893	cg15358893	21	45510426	TRAPPC10	0.81507474	-0.000684768	0.815751004	0.002199439	0.294318688	0.004333901	0.915272836	0.002373491	0.277961701	0.001063993	0.713438345	-0.000173127	0.309599164	-0.000863469	0.222597115
cg15358923	cg15358923	6	109829977	AK9	0.473887827	0.002094794	0.459391486	-0.001273948	0.696799179	-0.027582874	0.486565918	-0.000231671	0.949356006	-0.001861958	0.611643577	0.000108414	0.387972111	0.000158152	0.316554804
cg15358931	cg15358931	X	114546538		0.351415618	-0.003024677	0.353210332	0.000692114	0.764403357	0.046161266	0.30712361	0.000481529	0.870916576	-0.001868634	0.461493372	8.38E-05	0.698102633	0.001204727	4.39E-06
cg15358937	cg15358937	4	2936732	C4orf10;MFSD10	0.566714452	-0.000333778	0.568213526	6.70E-05	0.873351524	0.006270164	0.440324559	0.000187834	0.670179584	-0.00047296	0.405424794	4.65E-05	0.226189399	-2.37E-05	0.5349006
cg15358963	cg15358963	1	201778895	NAV1;IPO9-AS1	0.378427051	-0.001631105	0.380203678	0.003988964	0.003383856	0.023142014	0.369234123	0.003825674	0.014407368	0.002555899	0.144841079	-3.54E-05	0.803570907	-0.000306356	0.380788456
cg15358984	cg15358984	12	132845530	GALNT9	0.394351597	-0.00334982	0.39611336	0.002189593	0.435042839	0.056640083	0.301334497	0.002549788	0.374665675	-0.001053341	0.764333965	0.000384314	0.093774479	4.49E-05	0.883673498
cg15359081	cg15359081	4	163485288		0.58403951	-0.001104508	0.584080806	0.002438139	0.230589551	0.012445724	0.658651091	0.001090673	0.537562658	0.001585256	0.569266131	-0.000205345	0.098502147	0.000815369	2.02E-05
cg15359093	cg15359093	2	66894360		0.000572647	-0.009551618	0.000600005	0.006565803	0.000876784	0.115782613	0.002441402	0.006212822	0.00039474	-0.002211858	0.449586988	0.000131914	0.540921263	4.45E-05	0.867297364
cg15359105	cg15359105	3	195541336		0.910182133	0.000294743	0.910515223	-0.001173208	0.529741519	-0.011252419	0.757026415	-0.001318285	0.445993188	-0.000773863	0.751036458	-0.000286763	0.008313143	0.000357996	0.091765831
cg15359122	cg15359122	11	113958057	ZBTB16	0.884858545	0.000310723	0.885232912	0.001511102	0.425981977	0.002835769	0.924735096	0.000889759	0.717361701	0.001579028	0.353926713	-0.000940582	0.00125282	0.000540415	0.203277425
cg15359142	cg15359142	1	42925525	PPCS	0.439749386	-0.001238618	0.437822522	0.001471602	0.194707633	0.021529195	0.331920509	0.001540091	0.205608428	0.000136925	0.924758873	-8.09E-05	0.380270277	-0.000175704	0.059361876
cg15359163	cg15359163	5	122429178	PRDM6	0.50911124	0.000483766	0.510689329	-0.000721885	0.169689652	-0.009583361	0.348095795	-0.0009539	0.127678335	5.45E-05	0.927621753	6.98E-05	0.253388989	-0.000109138	0.334160152
cg15359180	cg15359180	2	149898029	LYPD6B	0.954180301	-0.000145844	0.954350758	0.001778872	0.327742855	-0.002636833	0.940492209	0.002109327	0.161078984	0.001550706	0.564012366	-3.19E-05	0.838760334	0.000108008	0.51359301
cg15359216	cg15359216	12	29938634	TMTC1	0.324857929	-0.001324586	0.325062105	0.002090407	0.200587276	0.021166277	0.263166086	0.002019837	0.178955233	0.001732738	0.419008385	-0.000246664	0.059647663	-0.000115285	0.351496705
cg15359249	cg15359249	3	45209252		0.263448713	0.001417604	0.265228245	-0.001272142	0.16073969	-0.017359235	0.324592443	-0.001304508	0.177435662	-7.55E-05	0.943901001	7.58E-05	0.624144846	0.000605405	0.08638618
cg15359280	cg15359280	2	74195463	DGUOK-AS1	0.507239192	0.002133208	0.512342125	0.003577903	0.158264797	-0.018631759	0.679771145	0.003540976	0.224210817	0.005903618	0.053724566	-0.000163079	0.393888214	-0.000329287	0.042952769
cg15359321	cg15359321	3	24203479	THRB	0.529667865	-0.002947733	0.527805578	0.005465712	0.179154707	0.036476473	0.574766801	0.005568773	0.150942665	0.002645572	0.634955037	-0.001018037	3.20E-05	0.000721216	0.116081943
cg15359342	cg15359342	X	20154586	SCARNA9L;EIF1AX	0.579884989	0.001254867	0.582132565	0.001302516	0.519073255	-0.028092804	0.378734534	0.001818506	0.463192992	0.001967912	0.403379979	-0.000356606	0.024015905	-5.20E-05	0.66452129
cg15359382	cg15359382	9	138089480		0.248923642	0.002108194	0.253548496	-0.000378185	0.826437739	-0.036377639	0.160279734	-7.97E-05	0.967638237	0.000806082	0.706520467	-0.000339685	0.010049641	-0.00015822	0.336762923
cg15359390	cg15359390	2	79365892	REG1P	0.966475649	9.36E-05	0.966776332	0.002003008	0.256159618	-0.018611449	0.552484161	0.000929247	0.656025243	0.003559271	0.06276689	-0.001136081	1.62E-07	0.00090435	0.018698535
cg15359413	cg15359413	7	50517931	FIGNL1	0.281867506	0.002532462	0.250096724	-0.003966463	0.022728398	-0.040256634	0.191095866	-0.003809955	0.05144478	-0.002486801	0.206812931	9.86E-05	0.244028835	2.49E-05	0.782986316
cg15359501	cg15359501	1	184006496	GLT25D2	0.112453065	0.000862337	0.119540525	-0.000761927	0.140467434	-0.013973204	0.072816233	-0.000794178	0.176566644	0.000220562	0.717435711	5.35E-05	0.204196575	-8.03E-05	0.065718368
cg15359581	cg15359581	2	64444741		0.018958075	-0.008753727	0.017544578	0.00272828	0.310279457	0.110698491	0.029126506	0.002660767	0.288121377	-0.006742553	0.086673806	2.36E-05	0.850948463	-0.000265331	0.014534323
cg15359703	cg15359703	14	77745559	POMT2	0.684150565	-0.001310211	0.693490944	0.002601504	0.304637977	0.017874512	0.698367644	0.00285571	0.168096625	0.001970805	0.604775419	3.54E-05	0.835749938	-0.000168712	0.302321857
cg15359788	cg15359788	12	93403917	LOC643339	0.391211576	-0.005122788	0.392976504	0.003672645	0.388985173	0.084436537	0.310374106	0.002037365	0.648509333	0.00078137	0.889685114	0.001249574	8.53E-08	-0.00014079	0.226051357
cg15359867	cg15359867	18	63547804	CDH7	0.395456252	-0.001771252	0.397216874	0.004427	0.003835087	0.016440656	0.570275963	0.00393497	0.026324044	0.003725764	0.040492032	-5.29E-05	0.707079238	0.000174023	0.202657671
cg15360037	cg15360037	3	41002920		0.055319893	-0.004782772	0.056229715	0.005113982	0.004731756	0.068528432	0.048679646	0.005428578	0.013330165	0.000155704	0.929705939	-0.000159971	0.258814373	0.000180575	0.461676303
cg15360087	cg15360087	17	17464853	PEMT	0.406790065	0.003985904	0.408538195	-0.000322245	0.924925743	-0.064330352	0.336426369	-0.000915838	0.793286072	0.004299699	0.344030794	-0.00010036	0.654401555	-2.42E-05	0.96909476
cg15360108	cg15360108	5	10521740		0.970652357	-0.000118597	0.970876169	0.003423467	0.244273781	-0.013724787	0.76225241	0.001025859	0.593381889	0.006205524	0.142490189	-9.26E-05	0.456958203	7.63E-05	0.543982524
cg15360169	cg15360169	6	170124317	PHF10	0.934366048	-4.38E-05	0.934445308	-0.000185652	0.64654725	0.010528489	0.161125315	-0.000145911	0.742314662	-0.000365402	0.494161164	-2.01E-05	0.603313181	-0.000110796	0.003411631
cg15360181	cg15360181	3	143567492	SLC9A9	0.123840878	-0.00644279	0.12524233	0.004685449	0.116929855	0.024249436	0.67474649	0.004137755	0.188857314	-0.001152127	0.764687439	-7.36E-05	0.708542143	-0.000417524	0.106487754
cg15360270	cg15360270	1	84726544		0.036434491	-0.005902299	0.04272562	0.004684579	0.024154796	0.079529826	0.04808481	0.005150392	0.019209519	-0.001759482	0.530539009	-4.61E-05	0.679502474	0.000416076	0.013983044
cg15360478	cg15360478	2	43094440		0.012589725	0.006263089	0.013215443	-0.000900732	0.627413275	-0.077604855	0.025640793	-0.000219789	0.922706177	0.004595087	0.034157366	-3.30E-05	0.785668214	0.000276886	0.431266545
cg15360480	cg15360480	6	43269173	SLC22A7	0.00248293	-0.00582809	0.002575938	0.003757668	0.005961222	0.082703473	0.002066512	0.00328954	0.056237718	-0.001181472	0.415878864	-0.000165069	0.12472724	-0.000165324	0.239230507
cg15360662	cg15360662	8	101551001	ANKRD46	0.700852605	0.000771498	0.701913063	0.001747826	0.224868561	-0.019314112	0.490024387	0.001588153	0.202308922	0.002750538	0.212037044	0.000167374	0.188974496	-0.000237748	0.019430166
cg15360665	cg15360665	16	3006598		0.13280601	-0.008634708	0.134767275	0.005666571	0.202833043	0.12235102	0.127423823	0.005089433	0.380176066	-0.003512465	0.430508188	0.000207078	0.206132828	1.56E-05	0.943713733
cg15360771	cg15360771	12	109983073		0.705974491	0.001018055	0.705265964	0.002134611	0.380157233	0.019074196	0.611862714	0.001430242	0.622028732	0.005417775	0.059262429	-0.000253395	0.021650482	-0.000822954	1.11E-08
cg15360774	cg15360774	4	48782043	FRYL	0.099014473	0.00135602	0.096722532	-0.002831775	0.157790085	-0.015600408	0.17125152	-0.001409353	0.100152694	-0.003017289	0.246999446	0.000116395	0.137632204	5.94E-05	0.34556384
cg15360831	cg15360831	5	176935733	DOK3	0.04540841	-0.005476086	0.046213616	0.006388141	0.001401696	0.084806638	0.026502511	0.005952539	0.01879513	0.00173748	0.322166851	-0.000191134	0.108022819	-0.000816727	0.087240742
cg15360837	cg15360837	X	110488085		0.050240264	0.005579534	0.056629166	-0.000612955	0.813375226	-0.074048651	0.068652251	-0.001520667	0.570287904	0.006957331	0.040266917	7.45E-05	0.673137081	0.000306415	0.089084361
cg15360853	cg15360853	17	2658686		0.903616317	-8.62E-05	0.903973526	-0.000382489	0.452337678	0.001504505	0.879279037	-0.000420916	0.461044977	-0.000490023	0.404289	9.18E-05	0.121658448	8.50E-05	0.062103891
cg15360888	cg15360888	1	40129220	NT5C1A	0.028520993	-0.012123437	0.030100013	0.00446408	0.254267474	0.179793984	0.020861516	0.005561173	0.178317684	-0.010005622	0.059817807	-4.90E-05	0.747645378	0.000429289	0.028885966
cg15361028	cg15361028	6	53658683	LRRC1	0.793627413	-0.000318068	0.794378655	-0.000239133	0.782827886	0.012044869	0.477249824	4.14E-05	0.944207766	-0.001173924	0.386860191	-9.90E-06	0.903505357	-3.42E-05	0.583180573
cg15361061	cg15361061	6	9400630		0.970162494	7.45E-05	0.970062487	0.003272372	0.035022856	0.000405582	0.988263093	0.002993571	0.104138444	0.00435118	0.017287607	-0.000198163	0.100757018	0.000265808	0.115302243
cg15361065	cg15361065	3	55522301	WNT5A	0.380187169	0.000258743	0.383625796	-0.000355944	0.113546876	-0.001395079	0.73394835	-0.000420212	0.072759358	-8.15E-06	0.978698891	-5.41E-05	0.026196027	-1.06E-05	0.727648239
cg15361111	cg15361111	11	104723716		0.024348141	0.007236763	0.02488015	-0.007251707	0.001891349	-0.054508603	0.216817094	-0.007627526	0.011480007	0.000398534	0.870226324	0.000954678	0.000122442	-0.000603104	6.62E-05
cg15361162	cg15361162	6	144290477	PLAGL1	0.802549527	0.000658089	0.802116105	0.013836758	8.24E-05	0.010229005	0.781166907	0.014600321	9.54E-05	0.011937024	0.004669907	-3.14E-05	0.828951116	-0.000810658	0.001796723
cg15361220	cg15361220	15	22847592	TUBGCP5	0.935936664	-0.000170553	0.935436635	0.003298406	0.041652755	-0.005428418	0.852771726	0.0030203	0.06989738	0.003953277	0.074278339	-0.000182803	0.13897769	-2.95E-05	0.774793504
cg15361241	cg15361241	20	55292181		0.003775467	0.011363731	0.005593345	0.000954292	0.769967272	-0.027281541	0.609462831	0.000398116	0.907313418	0.013799341	0.003492528	1.59E-05	0.925067169	-9.38E-05	0.697655801
cg15361247	cg15361247	3	45742916	SACM1L	0.990618299	-2.34E-05	0.990671934	-0.004982619	0.00171584	0.007833164	0.778540623	-0.005388317	0.017367195	-0.004244905	0.003327135	0.000716488	2.13E-05	0.000349716	0.044651598
cg15361251	cg15361251	4	184069263	WWC2	0.862906993	0.000958149	0.864053631	0.014411911	0.003722975	-0.019160909	0.805969748	0.014828855	0.010689507	0.014779107	0.014472513	-0.000334393	0.415064432	-0.000359574	0.368891554
cg15361256	cg15361256	13	30568350		0.283564784	-0.004044984	0.292197963	-0.000153114	0.962811405	0.01493562	0.777446875	0.000364826	0.896852051	-0.005964361	0.215885792	0.000395579	0.02380697	0.000224548	0.582394595
cg15361291	cg15361291	2	242003523	SNED1	0.516376899	0.00239293	0.518338012	-0.00198392	0.569113792	-0.050843493	0.327836826	-0.002446866	0.384538964	0.002146638	0.680498566	0.000453288	0.017565172	0.000343984	0.162542837
cg15361373	cg15361373	14	70316621		0.870724266	0.000230776	0.871653553	0.000817267	0.490879233	0.003207465	0.871904429	0.000891862	0.541899279	0.000786757	0.568683653	-4.79E-05	0.620046244	-9.11E-05	0.54580788
cg15361417	cg15361417	21	46102363	KRTAP12-1;TSPEAR	0.160175778	-0.007096618	0.157786293	0.005372714	0.233785046	0.154461789	0.030922089	0.007605274	0.145160737	-0.0031716	0.552009538	0.000178541	0.279988297	-0.000143866	0.445715848
cg15361424	cg15361424	12	11699319		0.95484136	0.000301285	0.955186593	0.005351165	0.1953832	0.003841677	0.95887248	0.004533956	0.297712802	0.007372464	0.164362691	0.000312777	0.305566296	-0.000502858	0.072579421
cg15361450	cg15361450	11	61659665	FADS3	0.77618212	-0.000571438	0.77818734	-0.003045545	0.06638684	0.027329794	0.336746354	-0.00265597	0.049125762	-0.004849463	0.048261465	0.00016562	0.130287167	9.75E-05	0.627791048
cg15361550	cg15361550	12	50478968	SMARCD1	0.462336289	0.000560697	0.465974029	-0.000558956	0.581556772	-0.007990904	0.459046482	-0.00056637	0.364173121	-0.000620421	0.646598149	2.46E-05	0.669896233	3.34E-05	0.464497214
cg15361587	cg15361587	18	56047223	NEDD4L	0.521308932	0.003395059	0.522860802	0.00440065	0.245674649	-0.087426734	0.237056892	0.004318767	0.052186329	0.008289519	0.194969123	6.21E-05	0.791868653	-0.000209301	0.29502891
cg15361661	cg15361661	2	69001815	ARHGAP25	0.21300655	-0.004485835	0.214712267	-0.002928816	0.254054676	0.031790492	0.52416965	-0.003539364	0.161389063	-0.006217647	0.096562907	-0.000210853	0.34565874	-0.000165234	0.645011532
cg15361687	cg15361687	17	17120923	FLCN	0.054575825	-0.003286587	0.059654125	0.000197771	0.891336069	0.042679424	0.077934882	1.99E-05	0.990314327	-0.002537447	0.164220102	-0.000243178	0.307969082	-0.000491057	0.109073355
cg15361723	cg15361723	19	19674185	PBX4	0.753214333	0.001043831	0.754103592	0.000935051	0.693119116	-0.006390776	0.889949898	0.001266996	0.61402552	0.001684953	0.592360948	-0.000529458	0.003424472	-0.000200846	0.242381252
cg15361746	cg15361746	15	73076309	ADPGK;ADPGK-AS1	0.604712644	-0.000313504	0.607076921	0.000178793	0.695844457	0.003162684	0.708438619	0.000344382	0.537797725	-0.000423751	0.405175075	0.000128907	0.110885233	1.00E-05	0.738697336
cg15361750	cg15361750	19	47839132	GPR77	0.383178084	-0.002098746	0.387622133	-0.000955347	0.585646313	0.026749967	0.42682047	-0.000531548	0.810323889	-0.003314884	0.0717391	-0.000131072	0.445536664	-0.000425583	0.024004024
cg15361760	cg15361760	7	915362	GET4	0.389408095	0.002718255	0.391853977	0.002765851	0.369285522	-0.018966086	0.667711676	0.004408024	0.229065482	0.002905908	0.41300576	-0.000306575	0.047105639	-0.000148908	0.292298036
cg15361789	cg15361789	3	177248003		0.138949758	0.004163695	0.144368794	-0.000141371	0.954015811	-0.064979144	0.103630849	-0.000539679	0.839765274	0.004140044	0.192858239	-0.000129794	0.64984069	-0.001223411	0.063803955
cg15361833	cg15361833	14	34385115		0.06600702	0.0065966	0.06790604	-0.002262822	0.401873198	-0.061657645	0.213459066	-0.001606012	0.599055949	0.003480205	0.308980902	0.000192324	0.357619069	0.000256411	0.185210895
cg15361868	cg15361868	15	63141706		0.003990747	-0.014094599	0.005761337	0.002675751	0.581835449	0.166675976	0.017303778	0.003422295	0.444573308	-0.014387997	0.043214503	0.000273434	0.523480115	0.0006638	0.370735049
cg15361930	cg15361930	21	40196187	ETS2	0.955891826	0.000195423	0.955831428	0.001038885	0.704066553	0.000158743	0.997417317	-0.000685949	0.795349191	0.003598273	0.316168967	-0.000716787	0.005414053	-0.000115628	0.54997051
cg15362067	cg15362067	9	33227202		0.263113964	-0.003560197	0.277595478	0.00172622	0.599986638	0.042001348	0.356741743	0.00231201	0.319032354	0.000319334	0.944879953	-0.000196292	0.19824591	0.00027339	0.699057043
cg15362075	cg15362075	5	65891062	MAST4	0.302385682	-0.002651269	0.306631774	-0.000493864	0.787345999	0.025387582	0.478399206	-0.000712088	0.771232874	-0.002701427	0.14256794	-6.81E-05	0.571958812	4.61E-05	0.718862715
cg15362140	cg15362140	4	78743191		0.299466071	0.0039305	0.30489172	0.00018407	0.967779731	-0.042016303	0.432288095	-0.001690306	0.763685418	0.007098181	0.155645554	-0.001623854	9.82E-09	-0.000180331	0.7690056
cg15362155	cg15362155	11	62066533	SCGB1D4	0.335592573	-0.002516834	0.33257156	0.003031399	0.168169772	0.020196477	0.574456386	0.003398449	0.132857454	0.000121709	0.964973272	0.000495887	0.054652137	0.000468444	0.011898226
cg15362182	cg15362182	22	23296987		0.868917412	0.000581248	0.869792543	0.002707936	0.392802321	-0.013487063	0.785187472	0.001373938	0.689056238	0.003706975	0.318900574	-0.000380439	0.208961057	1.03E-05	0.981114343
cg15362194	cg15362194	2	98262546	COX5B	0.536481756	-0.000165562	0.537999493	0.000103882	0.586622086	0.004199633	0.261423508	0.000143345	0.512534063	-0.000101018	0.673104933	-2.53E-05	0.238854087	-4.63E-05	0.012617711
cg15362220	cg15362220	2	232850751	DIS3L2	0.215039574	-0.002991266	0.218712238	0.00308175	0.081136924	0.045929093	0.174451144	0.00299188	0.14521112	0.000460887	0.832258565	5.39E-06	0.960269505	-0.000102384	0.346486779
cg15362261	cg15362261	12	10921499	LOC101928162	0.327542593	-0.002628493	0.327843986	0.004289952	0.104593259	0.050766039	0.179795892	0.004582261	0.171358091	0.000747863	0.753723333	-0.000252821	0.156441108	8.96E-05	0.578631714
cg15362304	cg15362304	10	7412942	SFMBT2	0.474472804	-0.002863666	0.476118974	0.002874512	0.315248166	0.026860243	0.629392406	0.002454208	0.342883091	0.001295574	0.748005626	-0.000410369	0.034433553	4.37E-05	0.790484276
cg15362317	cg15362317	8	144632475		0.775651056	0.000379624	0.777325206	-0.005433054	0.011142665	-0.011587869	0.539909064	-0.005019698	0.044400722	-0.004380167	0.09805555	0.000188304	0.376298211	-9.95E-05	0.72113493
cg15362336	cg15362336	22	21398582	P2RX6P	0.598182496	-0.001348682	0.601110271	0.001732962	0.373303767	0.025826193	0.471767525	0.001516495	0.483296017	0.0011511	0.627831804	-0.000667814	0.001408831	-0.000160827	0.258801687
cg15362364	cg15362364	4	37435982	NWD2	0.855756243	-0.000969692	0.857320542	0.005679682	0.162841118	0.013019577	0.861967158	0.00595141	0.255105154	0.004118805	0.348355138	0.000503278	0.057371943	-0.000715253	0.364715226
cg15362380	cg15362380	4	3535519	LRPAP1	0.260502167	-0.003901643	0.258029402	0.006733895	0.01387306	0.056052438	0.242668461	0.006321159	0.083285546	0.004091223	0.100072652	0.000345312	0.027351927	9.36E-05	0.563554154
cg15362386	cg15362386	17	53134147	STXBP4	0.015381056	0.009290138	0.017381482	-0.018543416	1.64E-06	-0.158820757	0.004225191	-0.018994707	0.000360905	-0.007801666	0.026165192	0.000175956	0.382851731	3.19E-05	0.945044143
cg15362398	cg15362398	2	203242106	BMPR2	0.19737527	-0.000798931	0.205677395	0.000238117	0.775284099	0.012461672	0.161072817	0.000483211	0.332104949	-0.001196753	0.293601627	3.60E-05	0.395017831	-2.86E-05	0.561075793
cg15362455	cg15362455	3	119316759	PLA1A	0.413782734	0.002886361	0.417600584	0.004037125	0.148351224	-0.028457133	0.564412103	0.003838788	0.229727912	0.007972626	0.02497847	-0.000444452	0.011220226	3.15E-05	0.879736354
cg15362519	cg15362519	21	41492897	DSCAM	0.212056268	0.003209535	0.213523818	0.000355285	0.864593181	-0.023330448	0.512364091	0.000333198	0.886070677	0.004502327	0.098500787	0.000400504	0.005610379	-0.001375433	7.99E-06
cg15362595	cg15362595	3	156392089	TIPARP-AS1;TIPARP	0.952580487	3.30E-05	0.950898523	-0.00098534	0.114089387	0.00028534	0.969684321	-0.000724923	0.264100798	-0.001665375	0.024699829	1.49E-05	0.747188455	-6.61E-05	0.09554768
cg15362619	cg15362619	2	197036886	STK17B	0.032782212	-0.00784877	0.036355021	0.000907323	0.7887601	0.09574115	0.064907655	0.001045972	0.753794797	-0.007357716	0.116995947	-8.82E-06	0.971450747	0.000425685	0.120239506
cg15362637	cg15362637	3	166403216		0.962177716	-8.56E-05	0.962199291	0.0032564	0.05687987	0.007830834	0.75622471	0.003045078	0.091431391	0.004042592	0.080605854	-0.000271926	0.0886263	0.000407168	0.019820284
cg15362687	cg15362687	1	203830573	SNRPE	0.301267134	0.001325491	0.283141876	-0.001857474	0.069977467	-0.017028107	0.320951145	-0.001615954	0.108305519	-0.00101834	0.462096103	0.000128775	0.047535315	3.42E-05	0.573099095
cg15362695	cg15362695	6	156954183		0.70258711	0.001423486	0.703642054	-0.000895441	0.73637292	-0.044349619	0.393657947	-0.001855044	0.318295638	0.002930276	0.458712635	-1.71E-05	0.852079998	-0.000167254	0.097750107
cg15362708	cg15362708	16	15609186	C16orf45	0.646542469	0.000959501	0.650200646	0.002318594	0.20247546	-0.010758747	0.714929664	0.002234956	0.153924514	0.004044891	0.119371118	-8.55E-05	0.559242588	-5.85E-05	0.684262197
cg15362755	cg15362755	16	66404649	CDH5	0.434459013	-0.001825991	0.436170866	0.000195167	0.906592425	0.026424638	0.416429761	0.000678667	0.712462324	-0.002124889	0.290487178	0.000109856	0.301594866	-0.000667626	0.006403841
cg15362782	cg15362782	1	12427195	VPS13D	0.921686013	-0.000276344	0.920518185	0.006592304	0.008447411	-0.007431176	0.847374555	0.006434148	0.007689015	0.007293583	0.031131509	-0.000138928	0.328028692	-0.000159393	0.208017016
cg15362829	cg15362829	9	75136058	TMC1	0.729431742	0.000706414	0.731696388	0.0008831	0.589148171	-0.01400156	0.625463982	0.000774159	0.610539066	0.001887406	0.432777258	-6.76E-05	0.575542323	-4.01E-05	0.740883086
cg15362909	cg15362909	3	145614061		0.956980082	-0.000263268	0.956970434	0.006477796	0.142632222	0.001416714	0.983392037	0.006078642	0.217697551	0.008947796	0.074654862	-0.000153434	0.415872786	0.000755438	0.078588909
cg15362955	cg15362955	3	187463294	BCL6	0.424384301	0.000524561	0.42611028	-0.000766292	0.104549862	-0.005947673	0.514789404	-0.000595438	0.192051592	-0.000524007	0.415723465	5.78E-05	0.292836527	-1.57E-05	0.692678987
cg15362957	cg15362957	14	97684772		0.021150058	0.004762087	0.020996237	0.004623706	0.05193568	-0.045134376	0.108840939	0.005035794	0.013479179	0.006668036	0.043369845	0.000134177	0.522368945	0.001450093	5.11E-11
cg15363053	cg15363053	8	118971677	EXT1	0.663206286	-0.000832748	0.657504926	0.003629	0.120962744	0.008423545	0.748799526	0.002711915	0.210121142	0.003126236	0.274077117	-0.000195864	0.109763073	-9.73E-05	0.375678168
cg15363134	cg15363134	18	77161214	NFATC1	0.296485848	-0.002572001	0.292873085	0.01424015	4.14E-09	0.035968185	0.291056751	0.013701202	1.61E-06	0.012531305	2.71E-05	-0.000227856	0.211404396	-0.0001686	0.689945641
cg15363270	cg15363270	10	75936262	ADK	0.117458052	-0.001121642	0.118826029	0.00024998	0.621981158	0.013393953	0.178116394	0.000284334	0.683047063	-0.000922727	0.069046571	-2.40E-05	0.543414425	-8.48E-05	0.026044655
cg15363314	cg15363314	11	1283970		0.700511063	0.001024663	0.702817572	-0.002589167	0.441870786	0.005220987	0.88965498	-0.002715466	0.374654459	-0.00198596	0.692522761	-0.000265387	0.324195065	-0.00021759	0.404675742
cg15363333	cg15363333	1	230468611	PGBD5	0.325076451	0.003144251	0.32476778	0.007091241	0.176908908	-0.060507144	0.180685125	0.006778919	0.159628997	0.007478096	0.281556271	0.001098598	0.081499572	9.16E-05	0.807131893
cg15363349	cg15363349	18	59992501	TNFRSF11A	0.244972795	0.001626217	0.231972974	-0.002528466	0.062400332	-0.023480868	0.2171662	-0.00230798	0.035780145	-0.002154424	0.19944637	-4.34E-05	0.693669171	-0.000102472	0.218606454
cg15363435	cg15363435	X	49087477	CACNA1F	0.818896579	0.001148371	0.815078995	-0.00462322	0.198068728	-0.00081541	0.990440178	-0.005868307	0.186060305	-0.000973128	0.806594098	-0.000286394	0.202472529	-0.000129504	0.532616775
cg15363455	cg15363455	7	1650412		0.002072064	0.015407019	0.00271091	-0.012956135	0.061718784	-0.128076456	0.062772348	-0.013092158	0.061908132	0.001013819	0.91249436	-0.00013812	0.606612086	0.000282832	0.663405688
cg15363464	cg15363464	14	39736848	CTAGE5	0.163257532	0.001990394	0.163300513	-0.001354279	0.186464908	-0.020316255	0.301299237	-0.001436516	0.173678214	0.000597775	0.67027628	-3.09E-05	0.662978328	-6.99E-05	0.222377085
cg15363480	cg15363480	11	35160685	CD44;LOC100507144	0.508077385	-0.000545983	0.509657644	-1.05E-05	0.985745436	0.01216516	0.290519011	7.30E-05	0.849979046	-0.000806936	0.395282998	0.00010313	0.021521256	-4.68E-05	0.260345105
cg15363487	cg15363487	10	17270592	VIM	0.167303195	0.000833885	0.155911943	-0.00016322	0.775608422	-0.011301057	0.16832581	-0.000106469	0.874652126	0.000584356	0.384083542	0.000155432	0.163025887	-2.61E-05	0.649920326
cg15363518	cg15363518	10	76969890	VDAC2	0.591168312	-0.000520395	0.593863986	-0.001344405	0.078095322	0.003855383	0.77572656	-0.001313136	0.142528172	-0.002166301	0.013419099	5.20E-05	0.44746631	-1.67E-05	0.83102443
cg15363607	cg15363607	22	24998974	GGT1	0.900843398	-0.0003428	0.901653728	0.001370912	0.584393695	0.015019216	0.698324758	0.001883576	0.499786415	0.000246009	0.937565406	0.000123122	0.454547294	0.0004727	0.00485556
cg15363628	cg15363628	7	23347047	MALSU1	0.073773688	-0.00457363	0.074850069	0.004135423	0.024471761	0.057315209	0.106598296	0.004081073	0.0237568	-0.000371145	0.884728119	-7.00E-05	0.605185062	-9.16E-05	0.441740171
cg15363648	cg15363648	14	97409907	LINC00618	0.736030351	0.001216872	0.736976825	0.002509342	0.331432252	-0.013083234	0.794474355	0.000700432	0.793286392	0.006624362	0.04033789	-8.95E-05	0.591763106	-0.000106888	0.576243305
cg15363776	cg15363776	5	173416414	C5orf47	0.375186343	0.002454846	0.376965625	-0.00055001	0.780095674	-0.041091828	0.2867382	0.000294914	0.875000586	0.000585755	0.828655967	-2.19E-05	0.872023574	-0.000134191	0.399348754
cg15363814	cg15363814	X	44645192		0.723197489	-0.001602237	0.724359936	0.00539138	0.141177101	0.030023717	0.635052232	0.0045559	0.302491522	0.005553317	0.188629386	9.19E-05	0.782151152	0.000174166	0.344308672
cg15363848	cg15363848	19	16677884	SLC35E1	0.274816879	-0.001823122	0.278672833	0.000546594	0.700705504	0.022386747	0.338386519	0.000459334	0.704741602	-0.000283494	0.890405573	-0.000131604	0.363286304	3.99E-05	0.744948253
cg15363887	cg15363887	11	57414557	YPEL4	0.459475972	0.001877182	0.461148481	-0.002428673	0.181872477	-0.0103408	0.769273009	-0.00242023	0.117418159	-0.000979073	0.702942494	0.000199969	0.144258796	0.000502634	0.175791072
cg15363920	cg15363920	3	101504046	NXPE3	0.634907906	-0.000780613	0.626186647	0.002227577	0.137383813	0.011156657	0.61798373	0.001648712	0.292712968	0.002174082	0.245315993	-0.000295103	0.027939149	-0.002412562	0.001506382
cg15363965	cg15363965	20	61955995	COL20A1	2.84E-05	0.011205429	2.44E-05	-0.008516323	0.00042771	-0.112489786	0.001213007	-0.009270079	0.001183156	0.002931884	0.295701238	4.80E-05	0.827228642	0.000263943	0.26816911
cg15363979	cg15363979	6	160784385	SLC22A3	0.42916528	0.001554024	0.430884683	0.000104335	0.940561409	-0.020053077	0.46333404	0.000635322	0.686895813	0.001001677	0.532304422	-0.000159325	0.071288851	9.95E-05	0.447253116
cg15363996	cg15363996	14	90452965	TDP1	0.714384341	0.000693274	0.715401481	0.00246672	0.071292403	-0.012777962	0.627998264	0.002071353	0.146080972	0.003979786	0.035633135	-6.15E-05	0.597270534	-7.79E-05	0.495483534
cg15364032	cg15364032	10	103346935	POLL;DPCD	0.660335584	-0.001132725	0.662298971	-0.000622129	0.753471224	0.014520401	0.686913925	0.000231465	0.904146665	-0.002791435	0.317989309	-0.000733303	0.000400122	-0.000117632	0.533814479
cg15364276	cg15364276	12	62860451	MON2	0.9774974	-2.35E-05	0.977581183	-0.000419391	0.481645513	0.004645104	0.689066448	-0.000288719	0.366358874	-0.000592463	0.545642266	2.16E-05	0.44432526	2.62E-05	0.355780094
cg15364303	cg15364303	1	64239391	ROR1	0.618792719	-0.000391313	0.623085829	4.32E-06	0.9959147	0.004443805	0.689699963	0.00016148	0.839823379	-0.000399934	0.686286668	0.000331474	0.057379422	9.55E-05	0.383832284
cg15364335	cg15364335	3	53925231	SELK	0.747889434	-0.000114616	0.749844597	-8.34E-05	0.819123269	0.002465065	0.624399775	3.79E-05	0.909876575	-0.000241292	0.623197422	3.14E-05	0.393770363	5.01E-05	0.285113627
cg15364336	cg15364336	2	223656902		0.679516491	-0.000639967	0.675705857	-0.001847409	0.119144041	0.002311147	0.913304008	-0.002109763	0.112883259	-0.001826413	0.227754328	-0.000183594	0.285790706	7.63E-05	0.70866443
cg15364353	cg15364353	11	94326185	PIWIL4	0.159789181	-0.003157284	0.156672348	0.010260121	0.002703274	0.066757727	0.036481042	0.009399962	0.00932123	0.009782274	0.029426372	0.000560617	0.01312116	-0.000271618	0.06888655
cg15364446	cg15364446	14	49979048		0.000104851	0.034028964	0.000172209	-0.046602597	9.92E-11	-0.310275778	0.008873136	-0.045798186	1.25E-07	-0.012177479	0.132194112	-0.000467655	0.031556877	-0.000143322	0.529882853
cg15364450	cg15364450	3	66119154	SLC25A26	0.246734927	0.00161483	0.249350779	0.00068076	0.519040042	-0.024724322	0.204973748	0.000821044	0.450223032	0.002157606	0.134522866	0.00010692	0.465252379	0.000127051	0.374976786
cg15364476	cg15364476	2	232143905	ARMC9	0.171431305	0.005818731	0.163853431	-0.02675634	2.65E-07	-0.022647186	0.692222058	-0.024672845	1.97E-07	-0.019838139	0.002540998	0.000179327	0.306422818	-0.000342787	0.109815607
cg15364504	cg15364504	14	69416134	ACTN1	0.013861111	-0.007081651	0.013778385	-0.002966521	0.275117515	0.070288643	0.073416294	-0.002564146	0.335130848	-0.010131045	0.010215844	-0.000535709	0.010168676	0.00050704	0.200098572
cg15364509	cg15364509	14	24685715	MDP1	0.702545542	-0.000851418	0.703600618	0.003415806	0.034646188	0.012282225	0.692206874	0.002686367	0.1219972	0.004055993	0.041520618	-0.00011294	0.241478482	-4.18E-05	0.728497028
cg15364537	cg15364537	1	205538310	MFSD4	0.32206147	0.00101742	0.315194482	-0.002711655	0.025865277	-0.015225056	0.284120782	-0.002174032	0.111037443	-0.00217028	0.043992193	9.05E-05	0.122497549	-9.21E-05	0.206664714
cg15364618	cg15364618	14	24780551	LTB4R2;CIDEB;LTB4R	0.78575665	0.00069328	0.78741756	0.003513489	0.197986978	0.013033093	0.717263096	0.00377343	0.209192579	0.003468492	0.319226631	-0.000141387	0.443858571	-0.000132603	0.5698114
cg15364645	cg15364645	2	170117074	LRP2	0.227632108	-0.002082724	0.22752741	0.002568154	0.06950518	0.038758398	0.114147191	0.002743439	0.144608414	-0.000111381	0.929523037	1.12E-05	0.959425217	0.00027288	0.036838044
cg15364663	cg15364663	5	102456797	PPIP5K2;GIN1	0.652033994	0.000365537	0.65260932	-0.000590115	0.546765061	-0.004316286	0.70432969	-0.000532083	0.401186658	-0.001020977	0.450058008	7.05E-05	0.109580385	-2.02E-05	0.648745026
cg15364699	cg15364699	7	37316518	ELMO1	0.118853492	-0.004061987	0.120228956	0.007545829	0.000109067	0.042739066	0.236512399	0.007444335	0.002145198	0.003753491	0.100596433	-0.000195061	0.076607386	-0.000630209	0.607758436
cg15364721	cg15364721	14	91295591		0.092885234	0.002859624	0.094104156	-0.003765401	0.002471967	-0.039887616	0.092154017	-0.003566587	0.013873586	-0.001269988	0.333553451	0.000392664	0.3291111	0.000126318	0.871676058
cg15364725	cg15364725	10	92617429	HTR7	0.886252056	7.62E-05	0.886999292	0.000373773	0.353594023	0.002864606	0.700847466	0.000351056	0.433052987	0.000647723	0.15848894	0.000318401	8.41E-05	0.00068936	3.72E-09
cg15364767	cg15364767	9	98324110		0.725334551	-0.000986449	0.727101357	0.006879456	0.002694758	-0.002879376	0.941545328	0.006400884	0.019390654	0.006238171	0.027203755	3.35E-05	0.790689346	-0.000797585	0.36724894
cg15364829	cg15364829	4	16077778	PROM1	0.299974249	-0.002985742	0.301775372	0.003720352	0.072598192	0.042875212	0.284946225	0.003944211	0.089948414	0.000158323	0.950353741	-6.88E-05	0.509328516	0.000137143	0.239407077
cg15364850	cg15364850	X	130210534	FLJ30058	0.343450311	-0.003940927	0.345248534	0.001672442	0.572298561	0.057891838	0.317469676	0.001825694	0.585819407	-0.002948162	0.43302176	0.000284103	0.110224171	0.000213786	0.322241993
cg15364874	cg15364874	21	45925869	TSPEAR-AS1;TSPEAR	0.256088343	-0.003462354	0.263391127	-0.001350132	0.715334774	0.00391444	0.927296734	-0.001283342	0.744991925	-0.009495796	0.034702255	-0.000169702	0.151483348	-0.00063021	0.553463726
cg15364905	cg15364905	10	115281649		0.73651637	-0.001605978	0.736442386	-0.000817721	0.844160826	0.0019886	0.976105086	-0.00303386	0.42543147	-0.000995932	0.863692107	0.000358949	0.020970432	0.001019205	0.004291715
cg15364956	cg15364956	9	83264058		0.092403895	-0.008263268	0.093619541	0.000331353	0.923855222	0.154085076	0.02532612	0.001589281	0.670975023	-0.00965324	0.034013479	-0.001151787	1.00E-06	0.000922638	0.000526432
cg15365028	cg15365028	2	236442817	AGAP1	0.148541845	0.017302885	0.154624581	-0.004782497	0.615723387	-0.023606247	0.887288677	-0.005285729	0.70441909	0.014604476	0.055758503	-2.40E-05	0.78289937	-0.000246567	0.84169001
cg15365032	cg15365032	9	100610697		0.3529964	-0.002444776	0.354790316	0.000601335	0.748149412	0.044750129	0.222911081	0.001555169	0.203160295	-0.003153133	0.287393895	3.60E-05	0.808962723	0.00027404	0.028171199
cg15365038	cg15365038	X	48930360	PRAF2	0.990060144	7.24E-05	0.990087935	-0.001153539	0.80398824	-0.04759998	0.558531108	-0.000816292	0.871209561	-0.000250298	0.966796512	-0.000220371	0.245381814	0.001008955	0.01675731
cg15365099	cg15365099	10	6165859		0.961920857	0.000288571	0.961684053	0.007571709	0.181420596	-0.000906785	0.991372638	0.006498949	0.184183367	0.011338245	0.151438401	-0.000113818	0.661531602	-0.000745089	0.209812101
cg15365210	cg15365210	1	178511785	C1orf220	0.618924619	0.000714271	0.620230821	-0.001431533	0.165068735	-0.007037144	0.724614805	-0.001180751	0.347143642	-0.001250591	0.25562666	3.95E-05	0.452343614	-2.31E-05	0.738786975
cg15365218	cg15365218	11	33396859		0.018541312	0.010483861	0.020086919	0.002330379	0.483831128	-0.08140941	0.182019356	0.002132828	0.627450606	0.013148178	0.000686876	-0.00026593	0.115498925	0.000511734	0.157879047
cg15365232	cg15365232	6	7261319		0.088215723	-0.002415064	0.095888484	-5.19E-05	0.979550256	0.036161454	0.076784969	0.001104402	0.367322728	-0.003609505	0.192089444	5.46E-05	0.835298442	0.0004369	0.001021395
cg15365265	cg15365265	1	29817101		0.899778877	0.00052629	0.899871318	-0.021116376	3.66E-05	-0.069799111	0.238719178	-0.019272214	0.000836109	-0.022732186	0.000317057	-0.000100207	0.53686339	0.00072314	0.02124456
cg15365305	cg15365305	9	2032373	SMARCA2	0.00015455	-0.013873839	0.000264266	-0.008888516	0.004006761	0.181144545	0.000492625	-0.008400487	0.007865201	-0.021346019	7.63E-06	0.000471246	0.003872863	0.000178851	0.718944242
cg15365320	cg15365320	11	17373302	DKFZp686O24166	0.514873826	0.00062678	0.516439667	-0.000401391	0.558754184	-0.007837684	0.558276645	-0.000326828	0.596690458	0.000208666	0.836761515	5.25E-05	0.246340713	4.51E-05	0.689832727
cg15365353	cg15365353	5	136104577		0.743833208	0.00148156	0.745027065	0.001101166	0.754851669	0.026512549	0.675602659	0.002639725	0.559464041	0.000677169	0.852001799	-0.000130348	0.398383194	0.000234201	0.393989177
cg15365418	cg15365418	3	121374486	HCLS1	0.025992035	0.008739943	0.035768557	-0.003446932	0.221600849	-0.137418103	0.018874932	-0.003881494	0.113003618	0.005302724	0.206730451	-0.00038777	0.08449663	8.84E-05	0.698277425
cg15365426	cg15365426	2	2643372		0.381046242	-0.004105205	0.385964572	-0.00188088	0.68079358	0.050609516	0.443701143	-0.003103573	0.465087613	-0.006295315	0.339068857	0.000589416	0.115488062	-0.000250414	0.679420622
cg15365515	cg15365515	11	76749893	B3GNT6	0.050524889	-0.004536751	0.054904544	0.000185608	0.925121057	0.063828573	0.052550016	0.000150345	0.939169056	-0.00389425	0.161691634	-0.000211623	0.12206206	-0.000434476	0.274816729
cg15365518	cg15365518	1	22366401		0.005680291	0.015525453	0.00657272	-0.023569748	3.99E-07	-0.215445185	0.006554454	-0.022571447	0.000162558	-0.008969469	0.059139029	-5.82E-05	0.639675005	0.001093824	0.127530649
cg15365642	cg15365642	1	1266546	TAS1R3	0.216567478	0.003178956	0.220473553	-0.002850759	0.359242486	-0.020465049	0.569971787	-0.002647506	0.337624654	-0.000264193	0.953644685	1.82E-05	0.922891074	0.000243475	0.187218396
cg15365795	cg15365795	11	69318319		0.21488158	-0.003089366	0.21659109	0.003458919	0.053603708	0.0243593	0.480510761	0.003062764	0.191041069	0.00098797	0.58700423	-0.000272235	0.094484537	-4.34E-05	0.952812458
cg15365888	cg15365888	11	67136752	LOC100130987;CLCF1	0.009775725	-0.010032534	0.018191243	0.006380779	0.020833994	0.143280577	0.014897459	0.006645388	0.039780087	-0.003744748	0.271508259	0.000176622	0.53361527	5.15E-05	0.801385127
cg15365949	cg15365949	3	15141111	ZFYVE20	0.994588837	1.01E-05	0.994444285	-0.002536484	0.030019672	-0.003724419	0.854129258	-0.002516057	0.029003907	-0.002801462	0.079370643	0.000101003	0.09090568	2.72E-05	0.674324484
cg15365950	cg15365950	14	50160307	KLHDC1	0.519594231	0.000969163	0.513380182	-0.002912038	0.045061371	-0.014003285	0.499087244	-0.00273254	0.121249654	-0.002399736	0.095664969	9.12E-05	0.331418776	9.79E-05	0.222630349
cg15366029	cg15366029	4	153857398		0.762826262	-0.000274048	0.763683116	0.000189427	0.770026285	0.007658643	0.544908525	-4.59E-05	0.889628181	0.000280777	0.791294139	3.69E-05	0.363031311	-3.66E-05	0.529690017
cg15366079	cg15366079	18	47473395	MYO5B	0.958792561	-0.000116531	0.958945892	0.001298343	0.420910228	-0.008484093	0.786964284	0.001155503	0.454284733	0.001670949	0.456647349	4.12E-05	0.744400489	0.000347755	0.038623294
cg15366090	cg15366090	8	125572326	MTSS1	0.37325372	0.001105916	0.377161824	-0.000638729	0.536868791	-0.020025727	0.25271622	-0.000865622	0.47792395	0.000279652	0.822540336	0.000344912	0.038253059	-0.00030127	0.009929795
cg15366127	cg15366127	X	40003935	BCOR	0.829690938	0.000815152	0.831610032	0.004934986	0.203644235	0.038497955	0.474934939	0.004784496	0.019524756	0.002636818	0.664014888	0.000220772	0.31314177	-3.59E-05	0.920487353
cg15366207	cg15366207	12	121019285	POP5	0.33749404	0.001355331	0.319876151	-0.002939508	0.031513126	-0.020543375	0.281473012	-0.002599578	0.040490519	-0.002803169	0.103276058	0.000157563	0.058871306	5.08E-05	0.529366006
cg15366225	cg15366225	12	116640907	MED13L	1.10E-05	-0.0143923	2.54E-05	0.006936873	0.012330021	0.155843025	0.000525976	0.007027181	0.003287544	-0.007257154	0.080679028	0.000241725	0.092583759	0.001146752	0.007891069
cg15366301	cg15366301	5	176274004	UNC5A	0.606478969	-0.001746632	0.608007061	0.00177605	0.471550187	0.038524348	0.416257789	0.002266892	0.364808198	-0.000460338	0.892834597	-0.00034681	0.215665507	8.51E-06	0.987630213
cg15366336	cg15366336	8	142152539	DENND3	0.197078327	-0.005577775	0.198748145	0.003831439	0.214121702	0.054064746	0.367410399	0.003516106	0.371174103	-0.000930987	0.781395348	-0.000619311	0.011133774	0.000767271	0.074705387
cg15366360	cg15366360	12	6309291	CD9	0.602518824	0.000683525	0.603870315	-0.000655566	0.484282182	-0.012122837	0.5071272	-0.000454833	0.670049509	-0.000415258	0.712851947	0.00016061	0.241890708	-0.000168856	0.019117345
cg15366423	cg15366423	18	48089684	MAPK4	0.8670408	0.000232732	0.866538453	0.00091246	0.537611803	0.001851292	0.923889398	0.001411855	0.298894347	-0.000114834	0.953189265	0.000292502	0.329569647	0.000468	0.466595816
cg15366525	cg15366525	9	110045559	RAD23B	0.401783284	0.000544654	0.406163196	-0.001437583	0.003742225	-0.006998793	0.441424559	-0.001098013	0.054627464	-0.001401204	0.013462611	4.77E-05	0.46888944	-3.37E-05	0.508253905
cg15366536	cg15366536	17	15170168	PMP22	0.451134598	0.002560765	0.452820881	-0.003784186	0.121186645	0.02805116	0.552756921	-0.004154975	0.196522449	-0.000567928	0.825240599	-0.00044505	0.004539382	-0.001636059	3.49E-06
cg15366555	cg15366555	2	74601926	DCTN1	0.927762063	0.00013184	0.926563884	-0.002252241	0.089643937	0.003362512	0.866249914	-0.001983667	0.074436728	-0.003162306	0.069079565	0.000134939	0.121825877	6.58E-05	0.908485828
cg15366573	cg15366573	15	89715038	ABHD2	0.509902086	0.002129253	0.511478508	0.010647365	1.65E-05	-0.012972958	0.772655204	0.01105802	0.00146941	0.011957508	7.01E-06	-0.00010189	0.439104355	0.000706035	0.001411393
cg15366636	cg15366636	7	73526722	LIMK1	0.324208125	-0.00230639	0.326011145	0.003736512	0.027412283	0.029508192	0.364472187	0.004058645	0.011201211	0.001284618	0.579012763	-0.000165917	0.297337432	-0.000127825	0.338188698
cg15366639	cg15366639	14	101372151	MEG8	0.994136357	1.92E-05	0.994133739	0.004435703	0.021019082	0.010495839	0.77172328	0.005041176	0.025382525	0.003151605	0.149934608	-0.000147473	0.329808749	2.97E-06	0.9803245
cg15366684	cg15366684	5	178684652	ADAMTS2	0.436419449	0.00241438	0.438188323	-0.005397563	0.120186546	-0.039423895	0.366732855	-0.005673294	0.134183526	-0.002882265	0.529476662	-0.000179352	0.277019178	0.000288197	0.194766814
cg15366841	cg15366841	4	6012468		0.320108032	-0.004501008	0.321911373	0.001473304	0.64736483	0.066032577	0.294769522	0.002909554	0.430834644	-0.005426923	0.17019166	-0.000146832	0.631283734	-0.001339693	1.01E-05
cg15367000	cg15367000	2	239017149	ESPNL	0.833278599	0.000353002	0.83408275	-0.002341106	0.092169316	-0.011179981	0.634138414	-0.002240799	0.141172472	-0.002255706	0.215885337	-0.000169932	0.188628245	0.000347071	0.067004746
cg15367021	cg15367021	18	30050896	FAM59A	0.300890812	-0.00193217	0.302692178	-0.000274864	0.83597425	0.023908777	0.357226958	-0.000329956	0.852944817	-0.002251641	0.099369383	2.47E-05	0.826954348	-0.000113823	0.19662433
cg15367041	cg15367041	6	170530365		0.443100489	-0.001273071	0.446296205	0.000202196	0.903175671	0.025196463	0.282995383	-0.000327204	0.836761277	-0.000253405	0.911301312	7.54E-05	0.648518345	-0.000303039	0.016927947
cg15367052	cg15367052	19	44752924		0.06052472	-0.003289847	0.061484899	0.003341884	0.008358355	0.032358513	0.181776884	0.003115429	0.008608025	0.000373668	0.839684451	0.000200845	0.091304451	-0.000121123	0.214478849
cg15367056	cg15367056	7	92271711	CDK6	0.857327137	-0.000284862	0.856123088	0.000680095	0.602192869	0.004605212	0.833301008	0.001094845	0.371653013	0.000144426	0.937157047	-0.000518553	0.000108102	-0.001003186	0.00338024
cg15367070	cg15367070	4	48236693	TEC	0.958434182	-0.000322855	0.958588844	0.009455741	0.035391743	-0.015246336	0.859628391	0.008127139	0.042233721	0.011832991	0.047011214	-0.000312256	0.175316995	6.01E-05	0.821569758
cg15367082	cg15367082	12	49583043	TUBA1A	0.539443841	-0.00021054	0.543481535	0.000655106	0.199073975	-0.000233712	0.961575353	0.000623601	0.221957155	0.00032897	0.601855397	4.70E-05	0.304476632	-4.10E-05	0.461921208
cg15367106	cg15367106	12	96184558	NTN4	0.265787118	-0.000567223	0.271266831	-0.000334059	0.370813993	0.018027993	0.014866982	-0.000336672	0.371683517	-0.000914363	0.073830255	-8.03E-06	0.824307229	-2.87E-05	0.382060967
cg15367150	cg15367150	2	239046275	KLHL30	0.191755043	-0.003884622	0.19341133	0.000720639	0.732794087	0.046151439	0.264264077	0.001300591	0.524212308	-0.004321507	0.146078267	0.000330986	0.007196401	0.000154917	0.307926219
cg15367212	cg15367212	3	180588198		0.551373044	0.001044004	0.555480922	-0.000545083	0.832796864	-0.013853282	0.577378086	-0.001620746	0.433830516	-0.001605708	0.633870116	3.98E-05	0.810161141	0.000595194	0.029056505
cg15367245	cg15367245	1	31712929	NKAIN1	0.645386814	0.000598553	0.646617023	-0.002456443	0.00979978	-0.00647943	0.720277152	-0.002283998	0.018260147	-0.00229931	0.062470209	-5.21E-06	0.968875858	0.000310877	0.003156459
cg15367247	cg15367247	3	185960440	DGKG	0.479026594	0.002288478	0.476494413	-0.004038265	0.317070715	-0.032074198	0.476718549	-0.002694408	0.479357238	-0.003001075	0.53790898	-0.000315247	0.087808914	0.000113574	0.624554839
cg15367285	cg15367285	11	117166399	BACE1	0.388172965	0.001962885	0.398067621	0.000724226	0.69013098	-0.050081525	0.129818106	0.000802995	0.530446557	0.002182187	0.452686053	-0.000427669	0.052507565	-0.000992243	0.400723248
cg15367287	cg15367287	22	36958088		0.404985701	-0.002084726	0.4100427	0.003797992	0.042053558	0.023479652	0.502645678	0.003743792	0.082475814	0.00183675	0.436166778	-8.36E-05	0.446947867	0.000120597	0.3149249
cg15367299	cg15367299	6	149766590		0.78513762	-0.000726378	0.785918228	0.003072993	0.109300764	0.023893727	0.519817775	0.002879135	0.15797404	0.002899693	0.195990696	-0.000147663	0.329452227	-0.000238794	0.015140222
cg15367311	cg15367311	6	30108780	TRIM40	0.324559095	-0.002902128	0.326798995	0.007609871	0.001449098	0.050259327	0.223662657	0.007408949	0.0077267	0.005053618	0.085145864	7.21E-05	0.728053497	-8.11E-06	0.963752625
cg15367364	cg15367364	20	47051274		0.019432268	0.009409268	0.013337752	-0.003795472	0.33760973	-0.11159402	0.033183098	-0.002790781	0.580112556	0.0013443	0.725655518	-8.75E-05	0.405269058	-1.12E-05	0.91620139
cg15367378	cg15367378	21	38366369		0.062858948	0.003303341	0.064271056	-0.002008593	0.157576644	-0.042758951	0.084079019	-0.002570198	0.06836203	0.002360456	0.214100381	-0.000169338	0.078195168	-0.000248127	0.030000986
cg15367453	cg15367453	2	63287288		0.746794773	0.00067776	0.748605491	0.006703729	0.000218274	-0.007235391	0.805765056	0.006877291	0.000662257	0.006820854	0.005287666	-5.98E-05	0.796471021	-0.00020303	0.641395929
cg15367487	cg15367487	11	10830637	EIF4G2	0.788703737	0.000149136	0.789472032	0.000411723	0.301593635	0.001284681	0.868217981	0.000412483	0.378544668	0.000592778	0.234422986	-1.16E-05	0.756406963	-7.36E-05	0.017009253
cg15367642	cg15367642	19	1065850	HMHA1	0.024946126	-0.003167698	0.021331975	0.002214619	0.147323578	0.041678672	0.029624666	0.002274143	0.086574704	-0.001113047	0.601008674	-6.52E-05	0.354465347	5.87E-06	0.964508001
cg15367698	cg15367698	10	131450970	MGMT	0.622472266	-0.0014475	0.623768486	0.004820622	0.024056083	0.027738347	0.498123898	0.003880013	0.033050564	0.005284508	0.086623902	-0.00014006	0.118508874	-0.000167827	0.647949516
cg15367799	cg15367799	1	228231311	WNT3A	0.949672468	-0.000179364	0.950052377	-0.002004083	0.359401087	-0.017861785	0.653937913	-0.002890315	0.291174653	-0.001365275	0.568052326	-7.71E-05	0.56466012	0.000870303	3.30E-05
cg15367892	cg15367892	10	119297716	EMX2OS	9.02E-05	0.020663447	8.90E-05	0.005105147	0.271888495	-0.221000409	0.001693213	0.006470933	0.133470955	0.020516185	0.003426073	-0.000489674	0.019780636	0.000562914	0.475554907
cg15367975	cg15367975	16	14172848	MKL2	0.608991978	-0.001230644	0.606709372	0.003889875	0.024361168	0.014333412	0.665098695	0.003304452	0.084660311	0.003627784	0.082215691	-8.54E-05	0.579613126	-0.000157599	0.219957918
cg15368035	cg15368035	21	33394847		0.639415833	-0.001708386	0.635772164	0.002368289	0.422767069	0.020730667	0.679500432	0.001720289	0.591866199	0.002543917	0.455884912	0.00049928	0.198804488	7.92E-05	0.848748337
cg15368044	cg15368044	5	142455060	ARHGAP26	0.828121837	0.00081329	0.828751979	0.008748306	0.001620203	-0.035066106	0.501791265	0.008314178	0.002231443	0.010986766	0.005278064	-9.61E-05	0.619604377	-0.000116282	0.482342545
cg15368055	cg15368055	10	123495011		0.003230157	0.01807588	0.002106484	0.000241204	0.967554949	-0.240424972	0.003212219	0.002927981	0.698012701	0.012165826	0.043546615	0.00012806	0.630223063	-4.09E-05	0.853222583
cg15368151	cg15368151	12	124849727	NCOR2	0.714117904	-0.001092116	0.715135904	-0.002738904	0.200444112	-0.017154876	0.679275086	-0.00310806	0.089283048	-0.002855683	0.375179279	-0.000577248	0.047093437	-0.000292499	0.447695186
cg15368193	cg15368193	18	47626179	MYO5B	0.986629156	-7.19E-05	0.986678948	-0.006724907	0.030841812	0.048903029	0.413750926	-0.00582586	0.104413915	-0.007907817	0.044945214	-0.000164736	0.492963595	0.000477697	0.051674995
cg15368222	cg15368222	12	38449116		0.900308877	-0.000356545	0.900734984	0.000851488	0.769275036	0.00239892	0.952139032	-0.000200352	0.933923279	0.002418842	0.556639565	0.000190987	0.25901868	0.000398346	0.04867593
cg15368264	cg15368264	6	130182413	C6orf191	1.12E-06	0.036064731	1.22E-06	-0.025334822	1.56E-06	-0.241111029	0.012332252	-0.024041569	4.52E-05	0.009061575	0.174494849	-0.000211679	0.368859532	-0.001286848	0.042588998
cg15368423	cg15368423	12	30993811		0.624551067	-0.001024783	0.619646871	0.001926649	0.220056435	0.012864498	0.653179022	0.001892499	0.198749921	0.001543165	0.480514344	-0.000296611	0.168488487	-0.000226409	0.19756756
cg15368455	cg15368455	5	37835958	GDNF	0.70097032	-0.000692041	0.702030404	0.002641654	0.042975385	0.013074551	0.602290428	0.002778268	0.01565486	0.001812342	0.357249516	-1.48E-05	0.940733285	0.000613786	0.506327016
cg15368544	cg15368544	17	39110451		0.022123657	-0.014804774	0.025162386	0.011943078	0.010062745	0.211933744	0.020902159	0.013071607	0.02028877	-0.00347127	0.474391174	0.000118704	0.734515881	0.000173261	0.41024625
cg15368583	cg15368583	12	111021178	PPTC7	0.117973202	-0.001723777	0.119343954	0.000249391	0.749138777	0.02629774	0.087140955	0.000391829	0.571437421	-0.001712841	0.139451734	3.57E-05	0.601586275	-2.11E-05	0.637206016
cg15368722	cg15368722	18	55470404		0.530761485	-0.000322289	0.532292284	-0.000219409	0.549741982	0.004377863	0.540588879	-0.000264937	0.586264798	-0.000511321	0.174762393	-1.56E-05	0.668666422	-2.89E-05	0.253477518
cg15368732	cg15368732	8	125820126		0.789685958	-0.000966871	0.790952858	-0.004369567	0.096448369	-0.000570725	0.990990664	-0.003368779	0.319988682	-0.00676111	0.017074535	-0.000166577	0.314786578	-0.000430478	0.478440743
cg15368769	cg15368769	18	77711201	PQLC1	0.846268232	-9.75E-05	0.847452314	-9.66E-05	0.820040068	0.005611831	0.428999472	9.01E-05	0.830034503	-0.000415622	0.475135649	-1.52E-05	0.712523125	-6.34E-05	0.084559817
cg15368771	cg15368771	17	31620500	ACCN1	0.780573314	-0.000499237	0.7809915	-0.002155266	0.140314803	0.009765306	0.696115328	-0.001850223	0.153810388	-0.003676203	0.072446557	-4.88E-06	0.957876	0.000232327	0.057099625
cg15368775	cg15368775	7	44198899	GCK	0.53697993	0.001285934	0.537845342	-0.00182434	0.306633755	-0.027606149	0.345018386	-0.001918124	0.287104287	-0.000959823	0.694030124	-0.000316151	0.096799191	0.000663675	0.062073588
cg15368791	cg15368791	10	133581731		0.069702873	0.004623803	0.070598074	0.004136745	0.098431856	-0.059350388	0.095441668	0.004170808	0.206059225	0.007879208	0.003836262	-0.00088477	0.000160369	0.00015733	0.341717222
cg15368822	cg15368822	1	226070397	TMEM63A	0.930768665	-0.000167015	0.931027764	-0.002792227	0.053069113	0.008932413	0.738989962	-0.002522016	0.042179622	-0.003774227	0.071255424	0.000189283	0.029037715	7.69E-05	0.376572486
cg15368827	cg15368827	X	53468510		0.102089393	-0.004474751	0.10336818	0.000370995	0.847868271	0.072687887	0.057247296	-0.000702164	0.750481457	-0.002304508	0.315276303	-6.12E-05	0.648682421	0.000131059	0.237820647
cg15368845	cg15368845	6	2948641	SERPINB6	0.267986063	0.0024067	0.267892813	-0.000186069	0.914998158	-0.019014656	0.526830324	-0.000216359	0.916578077	0.001731227	0.412347609	-0.000147227	0.205009358	6.94E-05	0.550316524
cg15368861	cg15368861	1	218606360	TGFB2	0.071311846	0.002256863	0.075249136	0.002238165	0.07033608	-0.03329806	0.060969406	0.002013309	0.20127393	0.004658378	0.000858279	-0.000348516	0.011105164	-0.000200534	0.107902996
cg15368872	cg15368872	12	10525233	KLRK1	0.260406341	-0.003977435	0.272018712	0.001186046	0.697675888	0.066476245	0.190221725	0.001073352	0.636920169	-0.002036542	0.665847315	0.000179297	0.307736527	-0.000393901	0.199158667
cg15368881	cg15368881	8	143695944	ARC	0.53927056	-0.002027925	0.539994407	0.001909992	0.455380249	0.040105026	0.385522931	0.001520741	0.570017908	0.000128904	0.969454789	-0.000159256	0.165820452	-0.000258747	0.109569506
cg15368905	cg15368905	6	78172337	HTR1B	0.1782789	0.001573644	0.179433636	-0.001414396	0.160093168	-0.011828197	0.463704792	-0.001445589	0.147757062	-0.00043	0.750680677	0.000104446	0.285969775	-0.000102653	0.153940356
cg15368935	cg15368935	8	133099279	HHLA1	0.335845758	0.001734998	0.341322838	-0.001399342	0.294855565	-0.0355615	0.163092885	-0.002276815	0.099847238	0.001762263	0.304946154	-0.000186804	0.038535829	-6.79E-05	0.59472598
cg15368941	cg15368941	18	72847691		0.522111325	0.001907467	0.475888282	0.000265787	0.904632622	-0.027551274	0.459592081	0.00060345	0.803240374	0.001421638	0.611501266	8.11E-05	0.436031515	0.000312688	0.148565649
cg15368984	cg15368984	4	73432395	ADAMTS3	0.264477265	-0.003074269	0.266257741	0.007456413	0.000289608	0.029199387	0.445164525	0.00736513	0.00457528	0.004848422	0.021492198	4.96E-05	0.788219092	-0.000181406	0.786703256
cg15368992	cg15368992	11	109618832		0.877296114	-0.000372903	0.878534112	0.00141266	0.443176841	-0.00269294	0.936643011	0.001705611	0.410028959	0.000372491	0.868827006	-0.000497444	0.001317166	-0.000498045	0.509365677
cg15369054	cg15369054	17	80825471	TBCD	0.951824061	0.000161944	0.951303959	0.003255667	0.119510166	-0.007079677	0.84775046	0.002743595	0.207676018	0.004760243	0.091614668	-0.00029357	0.065628558	-0.000347878	0.008529805
cg15369144	cg15369144	2	157199486		0.652283716	-0.000334294	0.653493557	0.000396898	0.45401079	0.003778816	0.714280695	0.000469644	0.369739676	-0.00012403	0.86827991	-0.000149637	0.22973721	6.59E-05	0.245317358
cg15369199	cg15369199	X	21392801	CNKSR2	0.05261145	0.003646375	0.044244743	-0.003629081	0.048536357	-0.051937962	0.040558378	-0.003342143	0.148888715	-0.001285129	0.464373236	-5.29E-05	0.70733965	4.28E-05	0.752008243
cg15369228	cg15369228	12	4250072		0.969868521	0.00010172	0.97013393	0.003151651	0.1247411	0.004026581	0.914998482	0.00311302	0.143844349	0.002536307	0.33370489	-0.000128678	0.488401818	-0.000132201	0.6163391
cg15369276	cg15369276	1	1552883	MIB2	0.234307893	0.002811379	0.238759757	0.001897926	0.278034743	-0.025887969	0.431298001	0.001748811	0.410021828	0.0053913	0.005726061	-0.000325455	0.015253666	-0.000307868	0.02222827
cg15369278	cg15369278	11	2131100		0.862779614	-0.000605851	0.863285598	-0.004675116	0.06496077	-0.003548345	0.942005358	-0.004721874	0.146169336	-0.005405455	0.051441034	0.00018231	0.213519892	0.000414319	0.03958235
cg15369377	cg15369377	16	2767942	PRSS27	0.366625132	0.002693135	0.370950394	-0.008472675	0.009399653	-0.002224567	0.957578753	-0.006244458	0.060289098	-0.006873214	0.088634447	-0.000322782	0.070385667	-0.000439259	0.01727153
cg15369381	cg15369381	17	61117437	TANC2;MIR548W	0.655000386	0.001048947	0.656202143	8.94E-05	0.957419838	-0.008734395	0.789086314	6.15E-05	0.971112027	0.001675868	0.440937618	0.0008828	0.000541903	-0.000530059	0.447240809
cg15369466	cg15369466	22	24124070	MMP11	0.222307575	-0.003952381	0.224031254	0.005087029	0.029666786	0.046653185	0.299837738	0.005197094	0.037615374	0.000982461	0.754490249	0.000184723	0.390580856	-0.000733856	0.421514513
cg15369512	cg15369512	17	1012967	ABR	0.422971002	0.001100392	0.42469888	-0.001387179	0.158986955	-0.01471594	0.441194261	-0.001565252	0.119937729	-0.00028532	0.819161353	6.97E-05	0.360514041	-3.24E-05	0.712218925
cg15369531	cg15369531	3	51997385	PCBP4	0.301763574	-0.002521844	0.305150315	0.00131651	0.470326532	0.053420839	0.121594527	0.001548044	0.480252499	-0.001247548	0.571943519	-0.000252811	0.087967592	-0.000345938	0.030237665
cg15369596	cg15369596	3	197260526	BDH1	0.990533989	3.27E-05	0.990524714	0.002723502	0.395080718	-0.000409003	0.991530392	0.000929591	0.638359849	0.004286841	0.343411368	0.000710472	0.006199984	-6.04E-05	0.631502255
cg15369601	cg15369601	15	73076297	ADPGK	0.360045654	-0.001095782	0.363810875	0.001217931	0.168490779	0.010762581	0.519134791	0.00123578	0.301796923	0.000244665	0.766410249	4.37E-05	0.262812677	4.63E-05	0.544217157
cg15369608	cg15369608	2	239975220	HDAC4	0.073325264	-0.00067858	0.074397967	0.000227571	0.395574872	0.009504621	0.071531642	0.000161649	0.615741423	-0.000307588	0.329050009	7.73E-05	0.793012197	-1.06E-05	0.708173747
cg15369633	cg15369633	6	31744398	C6orf27	0.557480317	-0.001072494	0.558948182	0.002480686	0.060276195	0.015410686	0.544754488	0.002238628	0.160515177	0.001844397	0.237395243	-0.000598561	0.060130243	-0.000195068	0.081755362
cg15369743	cg15369743	2	42721425	KCNG3	0.694639885	-0.000225147	0.696530813	-0.000238933	0.78039851	0.005859643	0.471593838	0.000257892	0.583795105	-0.001673405	0.148018086	2.41E-05	0.687845971	7.62E-05	0.164305451
cg15369751	cg15369751	14	51940694		0.251698987	0.002257075	0.253466241	0.000630269	0.652390754	-0.023805232	0.384005038	0.00047767	0.761893673	0.003034684	0.0999446	0.000391873	0.248456163	0.000482073	0.119795098
cg15369761	cg15369761	16	46727677	ORC6	0.14693522	0.001924272	0.148442523	-0.002534592	0.008565252	-0.010443938	0.569027655	-0.002503588	0.036368678	-0.000465242	0.658145813	4.60E-05	0.665631871	-0.000245601	0.001186473
cg15369784	cg15369784	6	36906565		0.781440671	-0.000627554	0.783358971	0.000731909	0.747675544	0.029277336	0.362606417	0.001547247	0.500358112	-0.00187939	0.501726034	-4.89E-05	0.713539002	-1.06E-05	0.918616911
cg15369821	cg15369821	6	164281903		0.027888431	0.00422154	0.031945435	0.000861866	0.55385083	-0.048174205	0.072530396	0.000771616	0.674457224	0.005327407	0.001950284	0.001186968	2.87E-07	0.000448054	0.234954032
cg15369911	cg15369911	17	5386296	DERL2	0.721189391	-0.002025147	0.722184492	0.009984752	0.015807366	0.029268557	0.710919232	0.00973329	0.031639319	0.008865104	0.080599558	3.81E-05	0.872618282	-9.71E-05	0.788366438
cg15370005	cg15370005	7	86595972	KIAA1324L	0.641868188	-0.000772029	0.62303783	0.002483064	0.041389703	0.0112029	0.607631282	0.002476446	0.022829037	0.002039717	0.234359691	-0.000179919	0.049551049	-2.87E-05	0.8052447
cg15370010	cg15370010	16	86990309		0.997252118	9.14E-06	0.997262352	0.003065213	0.109085404	0.000168526	0.996360832	0.002917893	0.219063712	0.003272475	0.139306393	-0.000201686	0.198978147	0.000207915	0.777303207
cg15370020	cg15370020	3	193612180		0.041099413	0.010453406	0.043176607	-0.005258309	0.253377981	-0.155467941	0.03169625	-0.003907151	0.459757722	0.003902271	0.454884035	-6.58E-05	0.540174537	-0.000220715	0.452290666
cg15370054	cg15370054	4	177115253	SPATA4	0.021093021	-0.006573809	0.008722625	0.004936112	0.017767262	0.088010423	0.011056285	0.004899605	0.011473864	-0.001244072	0.660570027	-2.99E-06	0.98755305	-0.000374302	0.196675632
cg15370117	cg15370117	3	148721668	GYG1	0.134414659	-0.004919634	0.211541763	0.005711712	0.016543473	0.061467984	0.245762244	0.005465057	0.003537131	0.001386751	0.706787857	-0.000260339	0.186476416	-0.000454859	0.060928659
cg15370140	cg15370140	17	47943346		0.020803235	-0.007258646	0.024956718	0.008465805	0.051390342	0.062421643	0.158115808	0.008172651	0.099529529	-0.000291409	0.95201781	4.44E-05	0.642753936	-0.000281307	0.049595009
cg15370163	cg15370163	20	42187415	SGK2	0.474408953	-0.002070596	0.468996055	0.002078907	0.36167006	0.007189586	0.856048158	0.001277899	0.625607674	0.001671182	0.54940747	-0.000664393	0.021763469	0.000265246	0.70039417
cg15370180	cg15370180	10	23484326		0.901863046	-0.000205949	0.902226688	-0.002603484	0.031790937	0.006681106	0.773817386	-0.002538501	0.034809041	-0.003066701	0.062545688	0.000368813	0.004493704	0.000463879	4.44E-05
cg15370186	cg15370186	6	162479673	PARK2	0.19275667	-0.002352046	0.194073821	0.002994693	0.043935684	0.037413633	0.139071319	0.00301882	0.123061578	0.000299398	0.846295557	-9.89E-05	0.340877913	0.000157088	0.223692422
cg15370235	cg15370235	17	80831409	TBCD	0.993292572	2.09E-05	0.993317552	0.003846552	0.033002529	-0.001122323	0.974113805	0.003236291	0.072046989	0.005174633	0.037807649	-5.70E-05	0.665115415	-6.63E-05	0.644667445
cg15370258	cg15370258	6	42756673		0.072721917	0.003523425	0.078158355	3.16E-05	0.983132464	-0.039593538	0.15068074	7.61E-06	0.995334403	0.003843512	0.095521491	-0.000395388	0.000583529	-0.000263407	0.080243438
cg15370260	cg15370260	2	86215562		0.006283349	0.005561343	0.007314029	-0.003902546	0.007483906	-0.081706508	0.004650229	-0.004158354	0.00824206	0.002232521	0.254123881	-0.000170352	0.240625587	-6.07E-05	0.730586203
cg15370309	cg15370309	17	9141550	NTN1	0.042220109	-0.005476964	0.047223567	0.011039353	0.0001393	0.043058518	0.254037788	0.010809242	0.000228845	0.004015182	0.294779648	-7.57E-05	0.605736787	0.000449469	0.422765267
cg15370320	cg15370320	14	61802813	PRKCH	0.155028053	-0.003173361	0.157656817	-0.002090753	0.365297715	0.012772476	0.680085517	-0.00183158	0.464218112	-0.005879944	0.058548554	-0.000123161	0.51413821	-0.000651464	0.000498333
cg15370332	cg15370332	2	71589076	ZNF638	0.98287648	-9.25E-05	0.982630485	0.007361317	0.145065121	0.01251289	0.833630225	0.005894507	0.234648515	0.010742432	0.082494624	-0.000167849	0.511167293	-0.000587484	0.003874652
cg15370339	cg15370339	1	24053982		0.06408459	-0.008230417	0.071509318	-0.002222488	0.554259477	0.144556854	0.025636865	0.000306972	0.930227538	-0.014581161	0.006091437	-8.14E-05	0.767690339	-9.53E-05	0.730128652
cg15370388	cg15370388	10	72497230	ADAMTS14	0.739468605	0.001024405	0.738798679	-0.005328237	0.033276715	-0.035299904	0.411687084	-0.006276781	0.002297278	-0.003506738	0.356934817	-2.32E-05	0.868123761	0.000489562	0.160698555
cg15370449	cg15370449	19	41222508	ADCK4;ITPKC	0.30018518	-0.001044009	0.301986361	-1.49E-05	0.98343727	0.018092052	0.197982593	1.71E-05	0.985213237	-0.001224757	0.111041344	-7.79E-06	0.87586878	-4.19E-05	0.449078526
cg15370484	cg15370484	16	28598568	CCDC101	0.251591749	0.005021562	0.258989124	-0.00133608	0.673188054	-0.075592886	0.221102411	-0.002209422	0.42784536	0.005244938	0.259813564	-0.000280795	0.275581757	-0.000129995	0.555262909
cg15370491	cg15370491	9	96781425		0.487586369	-0.002709008	0.489207916	0.00081715	0.768847816	0.037077732	0.494753756	0.000455892	0.863521613	-0.001191039	0.763961486	-0.00020238	0.179863662	0.000207936	0.286726078
cg15370536	cg15370536	17	38232128	THRA	0.393532464	-0.003472431	0.395295064	-4.11E-05	0.988675094	0.04949042	0.382260166	-0.000306193	0.901568124	-0.003246616	0.459401058	-0.000277317	0.000121501	-0.000135623	0.083665024
cg15370577	cg15370577	6	29580340	GABBR1	0.271682829	0.004366055	0.253057849	-0.003642412	0.266281769	-0.056018512	0.290076814	-0.003610498	0.139020781	0.002333523	0.617677975	-0.000669766	0.017337845	0.000148088	0.7330962
cg15370614	cg15370614	5	93873898	KIAA0825	0.176768225	0.002557069	0.178381976	-0.000678833	0.613196009	-0.035240802	0.180934642	-0.001345563	0.234654759	0.003048871	0.112830191	-0.000122621	0.276208514	-0.000119297	0.267186748
cg15370635	cg15370635	14	96551586	C14orf132	0.012274886	0.013090766	0.014357988	-0.031574748	2.87E-06	-0.149124243	0.043178474	-0.030136079	5.54E-05	-0.018370895	0.026684039	-0.000909074	5.48E-05	-0.000238112	0.182543713
cg15370732	cg15370732	17	47892591	MYST2	0.004256655	-0.006503797	0.004400173	0.000868318	0.581665461	0.059961908	0.054114225	0.00081495	0.642378034	-0.005398527	0.007121083	-0.000132376	0.431862583	-1.86E-05	0.981358944
cg15370757	cg15370757	7	99963307	STAG3L5P-PVRIG2P-PILRB;PILRB	0.249754496	-0.002682299	0.253961256	0.003876185	0.024663363	0.040652796	0.213273107	0.00367897	0.053120985	0.001480276	0.513209241	-0.000514112	0.057255173	-0.000248152	0.239640075
cg15370783	cg15370783	10	49753546	ARHGAP22	0.212687734	-0.003563475	0.214392798	0.005909787	0.004706776	0.062463052	0.117719185	0.006008531	0.01048207	0.00231502	0.375051147	8.10E-05	0.52999298	-0.000405944	0.00283219
cg15370808	cg15370808	2	120769953	EPB41L5	0.071780507	-0.004908065	0.077050722	-0.002507958	0.272698532	0.074631142	0.05455248	-0.002187641	0.351300712	-0.007527478	0.019596812	-0.00022937	0.183098257	-0.000250897	0.401024048
cg15370815	cg15370815	11	108093335	NPAT;ATM	0.966351716	7.46E-05	0.965567318	-0.00231168	0.111186304	0.001219193	0.959599712	-0.00197093	0.14331756	-0.003306726	0.091057784	0.000126986	0.15700669	3.13E-05	0.735894392
cg15370819	cg15370819	19	54379397	MYADM	0.235385394	-0.002751736	0.239329129	0.000861815	0.663090743	0.029534453	0.362445963	9.95E-05	0.96253875	0.000331356	0.886591376	0.00011207	0.489527369	0.000248532	0.737191438
cg15370862	cg15370862	12	31270326		0.954569951	-7.35E-05	0.954870966	3.26E-05	0.98170222	-0.004580015	0.801187956	0.000245346	0.877716382	-0.001142725	0.489611215	2.02E-05	0.872486675	2.70E-05	0.79636927
cg15370982	cg15370982	10	11342742	CUGBP2	0.392487613	0.004735419	0.400640019	0.002724238	0.627100888	-0.022776512	0.770776421	0.003176792	0.511874581	0.01041184	0.164204573	-0.000239261	0.285198809	-0.000512424	0.569086989
cg15371026	cg15371026	4	63682393		0.05402256	0.006943678	0.056829127	-0.009676371	0.022393307	-0.097905553	0.055216797	-0.010907213	0.012047527	-0.000772599	0.878541132	-0.000163805	0.596711345	-0.000176208	0.549802441
cg15371049	cg15371049	12	133191927		0.621616322	-0.002072734	0.622914956	0.002616889	0.383419711	0.056081863	0.338455059	0.003021007	0.487591603	-9.25E-05	0.969738857	0.000265571	0.195472908	-0.000368645	0.120724055
cg15371169	cg15371169	1	144932953	PDE4DIP;NBPF20;NBPF9	0.442548936	0.002529514	0.427804271	0.00393014	0.106882864	0.002312465	0.958068239	0.003810526	0.132982452	0.006329049	0.065001629	6.85E-05	0.463940079	0.000507627	0.021984071
cg15371283	cg15371283	6	116729831	DSE	0.841707482	-0.00047143	0.843198465	7.04E-05	0.981297621	0.011296379	0.735604113	0.001380066	0.432311162	7.33E-05	0.986404582	4.95E-05	0.678645133	0.000452938	0.326469412
cg15371332	cg15371332	10	95232797	MYOF	0.418160171	-0.003497465	0.422380929	0.006790017	0.087394889	0.042007409	0.489022833	0.007101841	0.065748597	0.002723516	0.61612642	-0.000154054	0.519569776	-0.000138357	0.450593162
cg15371427	cg15371427	9	35691310	TPM2	0.493699239	-0.00160431	0.498515399	-0.004941979	0.005872648	0.011242619	0.731511186	-0.004832449	0.014972211	-0.006962744	0.002657136	0.000136632	0.372915641	0.000164525	0.309092037
cg15371509	cg15371509	1	153700650	INTS3	0.866583425	-0.000268137	0.867075653	0.000881134	0.440076562	0.005685194	0.798000694	0.000716244	0.502158526	0.000725416	0.619543372	5.41E-05	0.644020281	-0.000119855	0.261677114
cg15371526	cg15371526	22	25200857	SGSM1	0.463804117	-0.001931891	0.461546886	0.002942584	0.214156907	0.038620178	0.294712125	0.003424257	0.183652283	0.001461751	0.608963651	7.61E-05	0.541429523	-0.000176677	0.066289545
cg15371566	cg15371566	3	170187722	SLC7A14	0.216628736	-0.00247384	0.222255143	0.001887598	0.321145485	0.00862229	0.758173275	0.001594587	0.463079963	-0.000351462	0.882228605	-3.13E-05	0.854711884	-0.000465162	0.642154817
cg15371617	cg15371617	5	156536137	HAVCR2	0.126346393	-0.005067948	0.126098779	0.005384716	0.07064688	0.056363701	0.218385518	0.004477959	0.096340145	0.002486023	0.537881699	4.86E-05	0.853413716	-0.000967171	0.048277056
cg15371686	cg15371686	3	54592221	CACNA2D3	0.225882229	0.002878711	0.234502507	0.001853182	0.598319815	-0.02879732	0.393831884	0.000205878	0.94644549	0.004465638	0.278158794	-2.81E-05	0.868068035	0.000135489	0.425820453
cg15371711	cg15371711	20	35169846	MYL9	0.494228532	0.002050451	0.495837063	0.002464684	0.251008745	-0.004557133	0.912913458	0.002637375	0.162899281	0.003978021	0.222801671	0.00029395	0.282210708	0.000343356	0.150641907
cg15371732	cg15371732	17	78194151	SLC26A11;SGSH	0.965149367	-7.58E-05	0.965340567	-0.003037599	0.033220041	0.000960308	0.968459117	-0.002742642	0.102525692	-0.003738147	0.032032515	0.000163692	0.278159874	3.29E-06	0.976616859
cg15371739	cg15371739	7	123242908	NDUFA5;ASB15	0.123851	-0.007048405	0.115731326	0.01085477	0.005310336	0.107336485	0.086687965	0.010999247	0.026532085	0.005672731	0.134809925	-0.00015449	0.508373073	0.000320668	0.281564629
cg15371777	cg15371777	4	130014704	C4orf33;SCLT1	0.108050055	0.000920823	0.099953244	-0.000990554	0.28491655	-0.01153011	0.140596457	-0.000752509	0.103046222	-0.000829838	0.504865972	-5.78E-05	0.196906582	-6.07E-05	0.135429064
cg15371801	cg15371801	2	232348684		0.236352644	0.003786376	0.241827077	0.011499732	0.000331506	-0.055645565	0.218463741	0.010789436	0.005602799	0.015403806	9.37E-05	0.000113362	0.350291689	0.000472657	0.477705256
cg15371806	cg15371806	6	168417634	KIF25	0.202887915	-0.004687196	0.188120558	0.009690464	0.017206916	0.040186902	0.414710288	0.007370077	0.012097898	0.004897954	0.397710592	-9.39E-05	0.712392831	-0.000925185	0.201978209
cg15371835	cg15371835	3	32200104	GPD1L	0.0875186	-0.002690617	0.094715398	0.006840344	0.036014703	0.044564792	0.051305581	0.008062882	0.028641023	-0.002978511	0.137167253	0.000168318	0.230563029	-3.41E-06	0.977621062
cg15371851	cg15371851	1	44083661	PTPRF	0.068612515	0.003593528	0.071748362	-0.002757833	0.480475266	-0.041293088	0.137464653	-0.002538498	0.12757033	0.003408866	0.510800022	1.67E-05	0.910846742	-0.00016768	0.157350549
cg15371881	cg15371881	5	142065819	FGF1	0.151640211	-0.004808065	0.15548536	-0.013389517	0.003862249	0.04207771	0.370421483	-0.01204939	0.005041882	-0.017817162	0.005450188	-0.000795133	4.33E-05	0.000304376	0.635562879
cg15372065	cg15372065	14	52455552	C14orf166	0.967274448	-7.51E-05	0.967524835	0.004595393	0.016557876	-0.011282786	0.662241871	0.004133586	0.05795481	0.003191443	0.158467734	-6.62E-05	0.733118488	-0.000170202	0.242294269
cg15372290	cg15372290	15	45725074	C15orf48;MIR147B	0.015729518	-0.005079389	0.018766843	0.000891854	0.684104903	0.07249659	0.016604354	0.001652457	0.474816574	-0.005557383	0.060839017	9.11E-05	0.441528448	1.46E-05	0.899439787
cg15372371	cg15372371	7	99949161	PVRIG2P;STAG3L5P-PVRIG2P-PILRB	0.535825331	0.00173982	0.539903784	-0.000466788	0.827070833	-0.011251738	0.774725022	-0.00033585	0.868540382	0.001440714	0.627844502	-0.000301032	0.09142585	-9.94E-05	0.626542836
cg15372453	cg15372453	4	61828463		0.007212069	-0.003749542	0.007429047	0.002153165	0.029082669	0.057346984	0.00331675	0.001935863	0.0927212	-0.001192046	0.289719542	-8.67E-05	0.361232724	0.000313458	0.02768577
cg15372476	cg15372476	8	130952293	FAM49B	0.249096695	-0.001881238	0.250105065	0.000228459	0.848895866	0.033249222	0.145221655	-9.34E-05	0.885917751	-0.001335046	0.505215869	1.25E-05	0.816119352	3.07E-05	0.500902361
cg15372479	cg15372479	10	115933980	MIR2110;C10orf118	0.788039886	-0.000192566	0.788810476	-0.000309683	0.544985919	0.00516249	0.60475402	-0.000195849	0.727881788	-0.000715762	0.291486302	-2.49E-05	0.573608188	-8.27E-05	0.046786225
cg15372480	cg15372480	10	28689008		0.456942245	-0.001313077	0.452326605	0.001262193	0.34286605	0.023026623	0.344128273	0.000909446	0.564553676	0.000318385	0.841641522	-5.79E-05	0.573526573	-1.04E-05	0.923723127
cg15372508	cg15372508	3	44626304	ZNF660	0.564320081	0.000802037	0.565771073	-0.001811317	0.071160187	-0.006328025	0.74359038	-0.001622718	0.104507077	-0.001267074	0.348059648	0.000156639	0.031127	2.22E-05	0.765207151
cg15372603	cg15372603	7	27197239	HOXA7	0.59310802	-0.001602171	0.599475171	-0.001893344	0.431643711	0.027934888	0.511032504	-0.002311103	0.398582436	-0.003693508	0.171501388	0.000276356	0.041522766	-0.000210203	0.280375573
cg15372641	cg15372641	8	95586432		0.669453591	-0.000876211	0.670611776	-0.004118706	0.006227897	0.009365889	0.742908931	-0.004160653	0.005325898	-0.005275787	0.011467994	-2.13E-05	0.933260543	-0.000142877	0.346999098
cg15372689	cg15372689	7	93550986	GNG11	0.069160574	-0.002773611	0.070198302	0.000228117	0.832066749	0.05374798	0.012339075	0.00066199	0.448748589	-0.003205691	0.057277376	-0.000345898	0.119197308	0.00020218	0.042950151
cg15372721	cg15372721	21	42219299	DSCAM	0.909663118	-0.00042349	0.910276175	0.000538687	0.867526628	0.011103077	0.832169038	0.001165958	0.704383954	-0.000748617	0.870822487	-7.42E-05	0.352798652	0.00043826	0.042895493
cg15372773	cg15372773	17	78428562		0.460911186	0.000233396	0.46258126	6.60E-06	0.976628217	-0.000890333	0.839520672	-1.18E-05	0.951070768	0.000303681	0.374521553	-3.78E-06	0.870315705	-5.13E-06	0.787237641
cg15372842	cg15372842	2	122505820		0.051923155	-0.003623748	0.056758563	0.001035239	0.616372395	0.050473849	0.057832674	0.002397256	0.18551419	-0.002217057	0.436331496	7.20E-05	0.695600424	-0.000182111	0.178263051
cg15372862	cg15372862	13	113707840	MCF2L	0.996210091	-2.02E-05	0.996224206	0.001721945	0.570077435	0.009630115	0.870484215	0.001068343	0.751835034	0.002379344	0.539520901	-0.000975098	0.010155616	-0.000634941	0.067866345
cg15372870	cg15372870	1	155100183	EFNA1	0.1753468	-0.000552205	0.176956161	0.000400376	0.168595738	0.007875073	0.165038113	0.000243516	0.403502382	0.000136489	0.720017501	7.17E-06	0.863562946	2.89E-05	0.396897308
cg15372959	cg15372959	10	123922620	TACC2	0.155964438	0.003098592	0.157507275	-0.003538256	0.02479731	-0.024701471	0.414008621	-0.003535004	0.041610332	-0.000646828	0.750159404	0.000128011	0.284725927	-2.51E-05	0.94034581
cg15373098	cg15373098	X	152066705		0.363698575	-0.003471931	0.364563492	0.002785131	0.375799877	0.034872375	0.511079822	0.002870222	0.443250109	0.000355766	0.921733994	-0.00017902	0.404935337	-3.24E-05	0.829412547
cg15373123	cg15373123	10	89462893	PAPSS2	0.545246522	-0.001720751	0.546743804	0.004989571	0.016033819	0.026682365	0.50043424	0.00612764	0.011987821	0.001630542	0.450839193	0.000112581	0.310339753	0.000204253	0.294503013
cg15373197	cg15373197	5	158369786	EBF1	0.744270482	-0.000615877	0.745189638	0.001717132	0.204992899	-0.003306515	0.899815643	0.001611044	0.311489154	0.001255271	0.426649408	-0.00028263	0.005170085	-6.58E-05	0.606152652
cg15373239	cg15373239	10	119303225	EMX2OS;EMX2	0.033980117	0.001784013	0.032012144	-0.002199549	0.065176876	-0.028812874	0.014921419	-0.00207525	0.132913995	-0.000700248	0.466967657	0.00033735	0.000138516	3.65E-05	0.678191455
cg15373257	cg15373257	7	132682535	CHCHD3	0.6725179	0.001033624	0.675643949	0.00345315	0.117973509	0.010701518	0.755903438	0.003531189	0.234721858	0.003239161	0.113232077	0.001072472	1.05E-05	9.22E-05	0.430956562
cg15373285	cg15373285	14	101293090	MEG3	0.869421498	-0.000265345	0.868008015	0.001801008	0.201497355	0.020402672	0.362871377	0.001570935	0.216656959	0.001899272	0.35689147	-4.14E-05	0.596649134	-0.000170394	0.044452053
cg15373379	cg15373379	3	149097004	TM4SF1-AS1;TM4SF1	0.772306875	-0.000607005	0.7731315	0.001494952	0.319566164	0.013222309	0.65073739	0.000726911	0.597421204	0.002295178	0.249055148	-0.000284223	0.028156689	-0.0002183	0.041400187
cg15373400	cg15373400	4	56859639	CEP135	0.315767669	-0.002105418	0.31830168	0.001515557	0.473534167	0.034195483	0.24750991	0.001965411	0.433156102	-0.002108649	0.393846934	5.08E-05	0.642682244	0.000155473	0.194406084
cg15373530	cg15373530	2	6073126	LINC01105	0.01229542	0.011959913	0.009986357	-0.026210661	1.33E-07	-0.137679107	0.030844418	-0.026102377	2.91E-05	-0.016023407	0.003230613	7.86E-05	0.369494313	-4.92E-05	0.956523796
cg15373534	cg15373534	11	86209278	ME3	0.962878268	-0.000111781	0.963319022	0.00078627	0.663262286	-0.006250859	0.853054268	0.000149448	0.93043584	0.002120681	0.392995134	-0.000163755	0.271856884	0.000390295	0.064146836
cg15373592	cg15373592	6	56405167	DST	0.015290806	-0.006000792	0.015738532	0.005430896	0.014797304	0.076287633	0.026056982	0.005342255	0.055754838	-0.001832379	0.38276893	-0.000312898	0.025079738	-0.001181193	0.00525955
cg15373633	cg15373633	X	85403474	DACH2	0.946435603	0.000196819	0.945792197	-0.003951321	0.072602787	-0.002475881	0.950886504	-0.003840871	0.110055421	-0.004051836	0.166527563	-0.00019591	0.213406173	6.29E-05	0.679643002
cg15373660	cg15373660	1	118231455		0.512804893	0.002935544	0.516972355	0.00324633	0.387702607	-0.048353457	0.443952464	0.003698134	0.281059786	0.005328169	0.319913394	-0.000524728	0.06336557	6.77E-05	0.767234571
cg15373782	cg15373782	17	135338	RPH3AL	0.191794632	0.003134732	0.194645688	0.001114824	0.531054961	-0.051204401	0.128490368	0.000729407	0.670828724	0.005014528	0.037970962	-0.00011554	0.515733671	-0.000295072	0.037039801
cg15373869	cg15373869	X	6562262		0.768613289	0.000703322	0.771134434	0.002360026	0.245394807	-0.011814337	0.725792384	0.002038956	0.239850163	0.003836231	0.200047477	4.99E-05	0.778785996	-5.25E-05	0.763555567
cg15373880	cg15373880	6	3783345		0.775498243	-0.001083127	0.776311962	0.001897365	0.484501854	0.021111358	0.689646183	0.002072787	0.412980137	0.000907741	0.817172098	0.000218944	0.480337268	-0.000712952	0.153099864
cg15373896	cg15373896	5	25567812		0.266435654	-0.002426839	0.260061291	0.005063009	0.06216543	0.036815516	0.224067061	0.003801138	0.040648191	0.00323498	0.379332251	7.67E-05	0.543953541	4.46E-05	0.656822467
cg15373911	cg15373911	22	42727106		0.835371169	-0.000502778	0.835975529	0.002001684	0.248524207	-0.021634196	0.521060356	0.001686019	0.420554739	0.001680132	0.204399791	0.001193213	7.76E-05	-0.000821767	0.268840037
cg15373928	cg15373928	3	184893413		0.739286604	-0.000717044	0.740737018	-1.30E-05	0.994344115	0.008260096	0.78433867	-0.000192254	0.928710295	-0.000860705	0.697610963	0.000230036	0.265121641	0.000178074	0.082720729
cg15373950	cg15373950	12	99039295	APAF1;IKBIP	0.703247901	0.000731555	0.702053286	-0.002113392	0.141505514	-0.014339328	0.589594556	-0.002421249	0.201963395	-0.001125529	0.446977179	0.000157115	0.035602654	4.10E-05	0.528188166
cg15373972	cg15373972	19	11219638	LDLR	1.65E-06	0.032542971	1.80E-06	-0.038570192	1.19E-12	-0.269276252	0.002638766	-0.038123704	2.84E-08	-0.006392844	0.260871	0.000387829	0.076157304	-0.000420519	0.040646956
cg15374000	cg15374000	13	110966196	COL4A2	0.022828106	0.004796699	0.023470498	-0.004112638	0.210442898	-0.070863763	0.01764559	-0.003479145	0.343822703	-0.001644091	0.684092063	-8.17E-05	0.263724208	4.72E-06	0.978916514
cg15374027	cg15374027	17	15415649	FAM18B2	0.509497183	0.001688567	0.511074459	0.002809743	0.126690569	-0.028363899	0.426249956	0.001867579	0.317696178	0.006038559	0.01036484	2.53E-05	0.817906159	-0.000315666	0.597147953
cg15374053	cg15374053	18	31023568		0.137328438	-0.0037934	0.138794454	0.003368948	0.065621659	0.058532171	0.100108698	0.003150183	0.163056788	0.000149761	0.94039484	-4.73E-05	0.883558411	-0.000138469	0.386332411
cg15374125	cg15374125	9	101388158	GABBR2	0.729150727	0.000964589	0.732828423	0.00164421	0.477078238	-0.013907599	0.723509495	0.001102995	0.622492183	0.002357765	0.444892863	0.000237815	0.112168301	0.000444121	0.059893435
cg15374175	cg15374175	2	216887495		0.161954581	0.002164537	0.166538418	0.00040175	0.733112472	-0.03090205	0.155273881	0.000344965	0.775584798	0.002194467	0.167838774	-3.60E-05	0.721793716	6.28E-06	0.958599621
cg15374234	cg15374234	17	72709026	CD300LF;RAB37	0.509681113	0.001805234	0.512493621	0.001160966	0.559671746	-0.025528395	0.504300487	0.000692558	0.784673367	0.003782529	0.092649731	-0.000268342	0.209472413	7.04E-05	0.913701482
cg15374317	cg15374317	4	83869139	LIN54	0.837354547	-0.000812942	0.839592387	0.003489974	0.296587115	0.010163914	0.855716473	0.003818981	0.228367045	0.002616321	0.576498391	-0.000118742	0.544923269	-0.000312187	0.061942349
cg15374435	cg15374435	13	80911692	SPRY2	0.000315876	-0.015652055	0.000391802	-0.014387121	0.002630896	0.142390116	0.014985056	-0.014503734	0.001888972	-0.029301166	0.000119775	-3.18E-05	0.761062056	0.000361377	0.570543151
cg15374471	cg15374471	1	28575170		0.271257502	-0.000833687	0.273043693	0.0003027	0.57431924	0.013094232	0.214910681	0.000381592	0.517851047	-0.000648915	0.359659921	2.50E-05	0.574049199	-1.94E-05	0.613262694
cg15374515	cg15374515	14	104161248	KLC1	0.015335968	0.013847705	0.015718632	-0.007954335	0.04925561	-0.223498757	0.005255003	-0.008794079	0.00814334	0.007151952	0.25804761	0.00020488	0.438332691	-0.000108112	0.867338388
cg15374518	cg15374518	6	159067684		0.922788817	-0.000218777	0.923053711	0.002023175	0.219258642	0.008880803	0.777536373	0.00131979	0.404049634	0.003219184	0.150529718	-3.30E-05	0.80158548	-7.86E-05	0.584777913
cg15374594	cg15374594	3	9797724	OGG1	0.933814216	0.000190482	0.934128109	0.002412896	0.176294667	0.002704208	0.932710903	0.002503392	0.246539281	0.002602385	0.228426902	9.56E-05	0.479777455	-0.000115638	0.360475449
cg15374686	cg15374686	1	110694263	SLC6A17	0.136819386	0.005095236	0.13828311	-0.005861665	0.017890178	-0.05222096	0.271408852	-0.006746225	0.028297818	0.00060496	0.829368174	0.000133916	0.1352469	4.00E-05	0.825684975
cg15374754	cg15374754	18	76696950		0.472638791	0.001319198	0.474288288	0.00111907	0.393579204	-0.018781002	0.46253344	0.00119777	0.429620938	0.002415008	0.15215606	-3.88E-05	0.694011445	-8.04E-05	0.51679852
cg15374777	cg15374777	9	109212267		0.286119928	-0.004406336	0.287915662	0.008521825	0.004841524	0.066947135	0.244574688	0.008316582	0.014592486	0.004903717	0.117397791	-0.000122391	0.501301974	1.20E-05	0.944054078
cg15374836	cg15374836	16	73266513		0.857937979	-0.000572828	0.856694686	-0.020630882	1.07E-06	0.01777306	0.689592486	-0.021138863	0.000148587	-0.017785154	9.11E-06	0.000125801	0.019797534	5.74E-05	0.948914897
cg15374898	cg15374898	6	31122816	CCHCR1	0.975815472	8.59E-05	0.975962906	0.001247257	0.568166771	0.002997047	0.939691681	0.001401726	0.621266813	0.00113406	0.630388199	-9.96E-05	0.46597636	-0.000139528	0.718267918
cg15374910	cg15374910	22	37483908	TMPRSS6	0.881384509	-0.000484174	0.881823001	-4.61E-05	0.984125781	0.013522521	0.764635225	-0.00034611	0.863940698	-0.000417818	0.899002469	-0.00016324	0.064085473	9.97E-06	0.944231229
cg15374924	cg15374924	11	126290232		0.978678672	6.59E-05	0.978758059	0.000588871	0.738123206	0.001553652	0.96390888	0.001381562	0.542425247	-0.000663709	0.71705906	0.000360357	0.074433728	-0.001648065	0.032907711
cg15374982	cg15374982	X	10157676	CLCN4	0.864042201	0.000526327	0.854862107	-0.003509162	0.145527208	-0.005824015	0.884204185	-0.002976338	0.160185321	-0.004871445	0.135885444	5.34E-05	0.663072666	-0.000127882	0.399375518
cg15375127	cg15375127	9	133259833	HMCN2	0.512729448	0.000926675	0.51466809	-0.002331043	0.038032506	-0.01623256	0.412485383	-0.002125632	0.041818991	-0.001902851	0.241536192	-1.78E-05	0.443569043	0.000118644	0.161714326
cg15375163	cg15375163	10	133947518	JAKMIP3	0.820273867	0.000275119	0.820931796	0.001274296	0.143403657	-0.003114968	0.853336714	0.00110072	0.345651544	0.001871593	0.037785158	-4.58E-05	0.87376352	-0.000314299	0.015670131
cg15375171	cg15375171	2	241167323		0.864899098	0.000461646	0.86275004	0.008362992	0.000506739	-0.030716125	0.411638038	0.008284371	0.003206886	0.007366904	0.011045377	2.58E-05	0.896783957	0.00087386	0.127854801
cg15375239	cg15375239	19	38755287	SPINT2	0.731139608	-0.000119717	0.732680191	-5.70E-05	0.819069372	0.004358909	0.371881442	-0.00017309	0.343367452	1.66E-05	0.965732201	-2.91E-07	0.988367748	2.45E-05	0.245567847
cg15375248	cg15375248	9	88963302	ZCCHC6	0.430070155	0.002172956	0.422189945	-0.001265652	0.652716419	-0.040850961	0.283749309	-0.000575067	0.748872946	0.00257865	0.514217466	-2.85E-05	0.823394041	-0.000209638	0.059512825
cg15375263	cg15375263	14	23350395		0.726595727	-0.001281602	0.727573202	0.004335717	0.10062785	0.008355063	0.86983688	0.003803536	0.244147222	0.003890266	0.208982756	-0.00033445	0.040162719	-0.000288767	0.071337507
cg15375279	cg15375279	20	46867274		0.340362349	0.007432142	0.342161697	0.002856001	0.606748729	0.016032683	0.882110893	0.002414348	0.745672502	0.010935917	0.061709122	0.001585748	6.49E-05	-0.000274174	0.257251467
cg15375321	cg15375321	18	74496335		0.024052248	0.003429503	0.024942885	-0.00276723	0.564558426	-0.044612401	0.037275575	-0.003550124	0.516163705	-0.001760244	0.769784188	-7.97E-05	0.863005869	-0.000299999	0.431172517
cg15375424	cg15375424	5	131823451	IRF1	0.899758179	-0.000255734	0.899467533	0.003322993	0.045279803	-0.006924451	0.805887567	0.003440345	0.047002869	0.003415576	0.126831695	-6.31E-05	0.53548967	-0.000506017	0.005177919
cg15375469	cg15375469	7	29186231	CPVL	0.632184478	-0.000742793	0.633453039	-0.000209477	0.849844414	0.016979593	0.432377712	-0.000429323	0.439196338	-0.000788266	0.665889742	0.00013041	0.144148463	0.000112629	0.054866036
cg15375488	cg15375488	2	4050845		0.95591342	0.000176859	0.956077443	-4.70E-05	0.98358622	-0.001615108	0.971059649	0.00078916	0.771989032	-0.000456069	0.841002723	-0.000141472	0.484375618	0.000382981	0.04926006
cg15375526	cg15375526	3	141989359		0.753763018	0.000512129	0.754650435	0.000514823	0.658656366	-0.005776678	0.79926841	0.000748318	0.564738608	0.000766505	0.607250363	-0.000329653	0.013366287	-0.001517887	4.63E-08
cg15375561	cg15375561	4	26323191	RBPJ	0.377825139	-0.001196013	0.379602268	0.000986793	0.308321123	0.020112333	0.287200177	0.000859384	0.375116132	-0.00022698	0.861612531	-9.87E-06	0.910561028	3.89E-06	0.961437995
cg15375586	cg15375586	X	79277933	TBX22	0.467428167	0.001647202	0.472701446	-0.000703417	0.838264671	-0.026883386	0.40492689	-0.002129592	0.316592425	-0.00113694	0.809514089	-8.41E-06	0.951561761	3.77E-05	0.767705659
cg15375596	cg15375596	15	99434736	IGF1R	0.436627075	0.00123484	0.440206396	0.001290919	0.298122158	-0.007102569	0.74858987	0.001675964	0.2361499	0.002222721	0.154556124	-0.000283477	0.051394395	-0.000356246	0.026018133
cg15375772	cg15375772	2	1507694	TPO	0.112557525	-0.00262362	0.108595394	0.000376999	0.798833383	0.020476015	0.362890899	0.000471099	0.732049014	-0.002603107	0.223783893	-2.86E-05	0.397244646	8.07E-05	0.801498816
cg15375826	cg15375826	11	6896603	OR10A4	0.208596781	0.003894874	0.209088439	-0.002759861	0.33213404	-0.048427177	0.261394783	-0.001741928	0.55959668	0.001190712	0.725138802	-4.12E-05	0.807944441	-0.000211763	0.189461234
cg15375836	cg15375836	2	232967305	DIS3L2	0.086090776	-0.003709899	0.087262029	-0.001294441	0.397363194	0.052356517	0.081855242	-0.001281413	0.381298888	-0.004947274	0.033244803	-0.000253626	0.058073005	3.44E-05	0.962658367
cg15375883	cg15375883	11	126226033	ST3GAL4	0.837574521	-0.000207989	0.838227055	-0.00081522	0.59513861	0.004164007	0.771174593	-0.00059618	0.495703725	-0.001755049	0.409244616	-1.12E-05	0.912375938	-4.82E-05	0.644209399
cg15376007	cg15376007	2	240323239	HDAC4	0.758078167	-0.000169923	0.758951063	-0.00020276	0.606726669	0.004165072	0.58773343	-0.000300507	0.477998065	-0.000294194	0.552742747	-1.52E-05	0.698465797	-7.32E-05	0.073710869
cg15376064	cg15376064	2	660753		0.744383563	0.001413529	0.74647487	-0.002822726	0.414237079	-0.016066496	0.791528334	-0.0028019	0.504587475	-0.003263028	0.418407703	-0.000148868	0.642480438	0.001150905	0.000167378
cg15376097	cg15376097	11	118135270	MPZL2	0.454262395	-0.001560067	0.456176298	-0.002716824	0.263878984	0.020207961	0.490490671	-0.001647077	0.43081126	-0.005164487	0.121872119	0.000349957	0.025028192	-0.000113148	0.495265956
cg15376125	cg15376125	9	138370236	PPP1R26	0.887080323	0.000561417	0.887875015	-0.03178141	8.56E-16	-0.02796756	0.613683152	-0.032833433	1.02E-08	-0.029138951	1.70E-11	-0.000341976	0.229325813	8.51E-05	0.896205115
cg15376146	cg15376146	2	113799752	IL36B	0.119435821	-0.004805545	0.119075709	0.001371714	0.637062991	0.073637697	0.088305918	0.001106416	0.697170871	-0.003821861	0.3189808	0.000301415	0.172358182	0.000421702	0.104233808
cg15376155	cg15376155	10	118605612		0.742612117	0.001373089	0.743155671	0.000241609	0.938878814	-0.018714842	0.747734357	-0.000674846	0.819254716	0.002744334	0.544992883	0.000262443	0.29297501	0.000284525	0.154641962
cg15376229	cg15376229	11	592496	PHRF1	0.752547285	-0.000429636	0.753438782	-0.000509061	0.600833933	0.004601609	0.808238649	-0.0009339	0.210466656	4.03E-05	0.976473804	3.94E-05	0.606530588	2.61E-05	0.719864419
cg15376367	cg15376367	5	77072483	TBCA	0.961153037	4.33E-05	0.96165455	-0.000348592	0.651338012	0.003434757	0.784538276	-0.000185129	0.780821897	-0.000381895	0.735581149	1.64E-05	0.662538853	-3.72E-06	0.946656707
cg15376397	cg15376397	10	134908187	GPR123	0.552315722	-0.001766753	0.555777398	0.004440907	0.04084411	0.032954334	0.428971541	0.005192406	0.027055501	0.001252847	0.6456958	-0.000535428	0.058529238	3.73E-05	0.875041722
cg15376401	cg15376401	X	73438975	NCRNA00182;MIR374B;MIR421	0.219573124	-0.003944511	0.221291743	0.003217188	0.161262199	0.030786866	0.489430224	0.002363898	0.151445346	-5.58E-05	0.986585254	0.000402554	0.003350537	4.61E-05	0.798930777
cg15376505	cg15376505	4	76633566		0.099550712	-0.006215539	0.107598051	0.001452508	0.669107728	0.077907701	0.146105624	0.002007031	0.565240906	-0.006225222	0.156135772	-0.000238148	0.076543768	-0.000178422	0.737035038
cg15376588	cg15376588	6	159087914	SYTL3	0.416965771	-0.001632333	0.418469485	0.003101301	0.033610669	0.020653561	0.45982842	0.003231566	0.055239613	0.001402408	0.445940971	-0.000165657	0.154515636	0.000145021	0.842589272
cg15376615	cg15376615	5	153858822	HAND1	0.820680487	-0.000224954	0.821892932	-0.000669564	0.402670039	0.00714374	0.607882747	-0.000703441	0.306425646	-0.001138173	0.317576311	0.000126825	0.037414487	-1.72E-05	0.701742278
cg15376640	cg15376640	1	204927218	NFASC	0.810643396	-0.000622337	0.810154085	0.001271336	0.497600554	0.016327062	0.649878734	0.001678357	0.526874521	0.000151573	0.925485969	-0.000237404	0.114114854	0.000170414	0.407854373
cg15376651	cg15376651	X	100127425	NOX1	0.911599823	0.000448177	0.912083356	0.004424864	0.202994794	-0.000934644	0.986814457	0.004069323	0.123358972	0.005216643	0.33159284	0.00060977	0.023332026	0.000124271	0.677428098
cg15376777	cg15376777	17	26073586		0.716027799	0.000676952	0.718471665	-0.00130667	0.601781337	0.004005666	0.879075552	-0.000700535	0.794612825	0.000107932	0.972156806	-0.000305955	0.114801212	0.000107247	0.770106172
cg15376877	cg15376877	12	32695913	FGD4	0.337589801	-0.001950311	0.339390046	0.001771204	0.223263398	0.037600887	0.185384879	0.001898001	0.274984911	-0.000575569	0.711805684	5.21E-06	0.965028928	-5.79E-05	0.553196163
cg15376949	cg15376949	17	79319836		0.233338861	-0.000783266	0.237409356	0.000210615	0.674353314	0.016568112	0.075543402	0.000115491	0.82185956	-0.0004857	0.475122188	-7.14E-05	0.077310632	-6.33E-05	0.06151531
cg15376972	cg15376972	7	95064926	PON2	0.201834871	0.003256075	0.208073805	0.002716946	0.137975193	-0.044678079	0.21239242	0.001709911	0.320543766	0.007835448	0.003473776	-4.77E-05	0.749739398	-0.000627783	0.045983024
cg15376996	cg15376996	22	50912555	SBF1	0.637536022	-0.001145345	0.639207305	-0.005701025	0.009928115	0.011623153	0.732721096	-0.005991598	0.007068458	-0.006898753	0.026652625	-7.44E-05	0.145282243	0.000473186	0.023724436
cg15377013	cg15377013	3	50329977	IFRD2	0.044127174	-0.001415606	0.044917922	0.000302345	0.541279642	0.022307067	0.023229187	0.000394408	0.384678166	-0.001175769	0.108980492	-7.49E-05	0.065273711	8.06E-07	0.98188262
cg15377019	cg15377019	9	130497893	TOR2A	0.943080526	6.67E-05	0.943741173	0.00030414	0.75603042	-0.000439434	0.973478846	0.00014823	0.865935731	-0.000188527	0.879025415	8.89E-05	0.137345629	-1.91E-05	0.758546592
cg15377044	cg15377044	10	47688638	ANTXRL	0.433355293	-0.00373818	0.438461359	4.37E-05	0.992268247	0.054294474	0.420436355	0.001188193	0.748010404	-0.0018259	0.773381759	-9.33E-05	0.655003383	0.000121714	0.579511052
cg15377096	cg15377096	21	38992090		0.355597331	0.002052088	0.362673337	-0.000166843	0.928281903	-0.037237326	0.237976275	-0.000865454	0.607809124	0.002497017	0.338056961	-3.47E-05	0.82280858	0.000215293	0.665370398
cg15377111	cg15377111	6	13605885	SIRT5	0.922717437	-0.000229348	0.923004357	0.002184119	0.198175164	0.007440583	0.821099214	0.001659671	0.359745533	0.002918474	0.188011689	-0.000363767	0.122477647	-0.000227145	0.290686237
cg15377113	cg15377113	14	93799418	BTBD7;KIAA1409	0.347116686	0.0004875	0.349610719	-7.03E-05	0.852684773	-0.006138823	0.395387722	-0.000255164	0.407962644	0.000732855	0.202359386	-9.23E-06	0.690038185	-2.81E-05	0.143136846
cg15377152	cg15377152	2	29344035	CLIP4	0.832160687	0.000544157	0.832628708	-0.002633283	0.228987809	-0.018775163	0.601325702	-0.0031415	0.21807187	-0.001213314	0.64526053	0.000962782	0.000182087	-0.000480051	0.122789698
cg15377174	cg15377174	6	30568625	PPP1R10	0.964831119	0.000228148	0.964961475	0.006620186	0.106497686	-0.012575628	0.861756464	0.006339228	0.066583653	0.008665419	0.145787473	0.000122162	0.631255965	-0.000194041	0.515016248
cg15377283	cg15377283	8	55371369	SOX17	0.689361545	-0.000230583	0.691382213	0.000340219	0.484271377	-0.000367799	0.963700133	0.000331354	0.602234042	1.45E-05	0.977360359	0.000650814	5.49E-06	0.000587775	6.72E-07
cg15377328	cg15377328	2	55771392	CFAP36	0.942534723	-0.00030427	0.942748369	0.005372425	0.077896008	0.021298745	0.717030698	0.004540042	0.156970955	0.00659175	0.071472014	-0.000226732	0.172062033	6.35E-05	0.657399331
cg15377409	cg15377409	6	27730551	LOC100131289	0.155653117	-0.005371309	0.15719478	-0.000654014	0.807177774	0.095782784	0.070185603	0.000122071	0.952087057	-0.007476043	0.083917498	0.000279456	0.264662582	0.001942967	3.36E-08
cg15377431	cg15377431	7	30564292		0.066835775	-0.0042458	0.069634843	0.002920447	0.088588651	0.06564877	0.044387724	0.003143495	0.109680975	-0.001841885	0.361371432	0.000135037	0.424940481	-0.000523333	0.001145995
cg15377463	cg15377463	12	122388123	WDR66	0.72427236	-0.00104117	0.725257423	0.00440765	0.039344629	0.00979167	0.81152624	0.003846712	0.114598595	0.003869777	0.135291411	-0.00016363	0.290711702	-0.000198564	0.218468398
cg15377531	cg15377531	15	79584655	ANKRD34C	0.058181492	-0.005412551	0.059119359	0.004097565	0.044817538	0.069254725	0.080944967	0.003672219	0.094810947	-0.000729597	0.782433252	0.00050049	0.011080969	0.000232568	0.214842518
cg15377585	cg15377585	7	19813079	TMEM196	0.641729349	0.000606034	0.642802533	-0.001255651	0.183786272	-0.005114707	0.777532188	-0.001149582	0.34348472	-0.000935315	0.328075733	0.000190619	0.216510274	0.000493536	0.000202777
cg15377586	cg15377586	2	171571853	LOC440925;SP5	0.122906149	0.001374498	0.110238751	-0.001430625	0.16749695	-0.019115198	0.112661459	-0.001268882	0.080642212	-0.000740097	0.58676063	0.000233956	0.000750378	-5.75E-06	0.911500436
cg15377610	cg15377610	15	78370326	TBC1D2B	0.036091435	0.00960037	0.040510074	-0.012223627	0.000604706	-0.089204899	0.159884538	-0.012118412	7.97E-06	-0.004238384	0.42709552	0.000480706	0.000649731	-0.00030056	0.17295884
cg15377731	cg15377731	11	47233587		0.708988425	0.000520112	0.711179388	0.000481481	0.68633037	-0.020404521	0.300551754	0.000486297	0.664605077	0.000860066	0.618460277	-0.000128267	0.26666733	7.43E-05	0.390674287
cg15377756	cg15377756	2	177904007		0.753883625	-0.000824509	0.747527022	-0.002324348	0.475713147	0.070687321	0.057342857	-0.002665094	0.471708935	0.002198989	0.521070577	-1.27E-05	0.962146673	0.000353238	0.378064676
cg15377758	cg15377758	4	1052676		0.44605562	-0.002375491	0.451301697	-0.003128061	0.247415074	0.03598732	0.413231714	-0.003074361	0.185595323	-0.004256451	0.284331616	-3.19E-05	0.826742644	0.000418698	0.014750051
cg15377871	cg15377871	14	23588325	CEBPE	0.571446603	0.00154106	0.574493541	-0.000418951	0.85114715	-0.050450984	0.19178728	-0.001095492	0.600132764	0.00224878	0.475956521	-0.000133956	0.409481106	0.000794322	0.018138906
cg15377933	cg15377933	17	77960007	TBC1D16	6.65E-05	-0.018764092	0.00015801	0.013660477	5.13E-05	0.192372189	0.003350036	0.012429761	3.58E-05	-0.00279471	0.552910914	9.13E-05	0.774270201	-0.000785301	0.000318952
cg15377988	cg15377988	22	37594933		0.616098852	-0.000530333	0.617412958	0.000174526	0.81699234	0.00568411	0.699261026	0.000564362	0.499873457	-0.000861788	0.339288672	-4.23E-06	0.946025364	-9.00E-05	0.113642698
cg15378038	cg15378038	17	36927329	PIP4K2B	0.515743577	0.002315889	0.517307547	-0.000392923	0.877004046	-0.030222811	0.542121968	-0.001593243	0.473556459	0.004029205	0.246690761	-8.08E-05	0.710921186	-1.47E-05	0.925955316
cg15378138	cg15378138	6	83925304	ME1	0.180948492	-0.006492571	0.182574789	0.001507223	0.661480349	0.088051281	0.19216476	-9.17E-05	0.954158291	-0.00293584	0.601921142	0.000274519	0.165520045	-0.000145044	0.728266092
cg15378198	cg15378198	13	60106062		0.007389969	0.005345294	0.008775808	-0.009462055	0.000405137	-0.077856485	0.006706504	-0.009299204	0.000156407	-0.004322865	0.167706825	6.95E-05	0.722205067	5.60E-05	0.569328105
cg15378219	cg15378219	14	23399599	PRMT5	0.373135861	-0.001367366	0.379267925	-0.001712379	0.151545919	0.019902662	0.357205239	-0.001325325	0.227797162	-0.004032009	0.014082884	0.000244964	0.012367453	0.000102467	0.207707965
cg15378253	cg15378253	2	242295480	FARP2	0.22926445	-0.002830981	0.235311209	0.004593258	0.030683192	0.03493861	0.29239508	0.004789886	0.07657677	0.001062642	0.646850202	-0.000309783	0.030342135	-0.000303835	0.006614289
cg15378296	cg15378296	3	100645259	ABI3BP	0.543514415	0.000879234	0.548275056	0.000272402	0.814389305	-0.01689286	0.408310176	0.000100311	0.906243642	0.001274407	0.486918968	-9.47E-05	0.291495481	0.000455548	0.525149578
cg15378328	cg15378328	5	148674615	AFAP1L1	0.039392438	0.009000952	0.021517498	-0.003973487	0.210116368	-0.12690918	0.019864754	-0.002981013	0.435347205	0.002758739	0.421432826	8.84E-05	0.517227227	0.000211887	0.331436019
cg15378408	cg15378408	8	18858277	PSD3	0.013276042	-0.00829823	0.016194138	0.006228874	0.060932409	0.100108424	0.035508517	0.00694261	0.078416126	-0.003972833	0.28712033	-0.000203164	0.082755626	0.000711094	0.008780254
cg15378419	cg15378419	16	8963016	CARHSP1	0.119276506	-0.001091349	0.120308503	0.001254108	0.036240942	0.01701473	0.08329597	0.001356931	0.108917228	6.10E-05	0.900841617	-7.73E-06	0.837802665	-6.89E-05	0.03396456
cg15378449	cg15378449	12	46765285	SLC38A2	0.253581321	-0.000431712	0.255350729	0.000384706	0.155044329	0.010278414	0.052949539	0.000354277	0.225594553	1.27E-05	0.972063078	4.28E-07	0.987170862	-6.81E-05	0.003456394
cg15378486	cg15378486	17	79491582		0.886726579	-0.00042871	0.887582172	-0.001868424	0.478762078	0.001573206	0.970311212	-0.001778578	0.514490616	-0.002646266	0.452609781	-6.69E-05	0.74351643	-0.000229568	0.247847019
cg15378492	cg15378492	1	183387305	NMNAT2	0.919803498	0.000185776	0.919644003	-0.002451392	0.094639194	0.004205607	0.869453408	-0.001847196	0.143574304	-0.003779316	0.054854794	7.98E-05	0.280904653	4.30E-05	0.614910443
cg15378530	cg15378530	2	55282629		0.75187462	0.001261565	0.753713494	0.00254601	0.388207954	-0.001090151	0.984399996	0.002816651	0.374615966	0.003838466	0.312026774	-3.81E-05	0.871724884	2.91E-05	0.895814559
cg15378542	cg15378542	16	11499159		0.977203215	0.000110737	0.977288093	0.000900103	0.744884444	-0.003027486	0.955230293	-0.000425734	0.859865166	0.003516463	0.377534355	-0.000307375	0.019646164	0.000249944	0.344434844
cg15378605	cg15378605	10	125805592	CHST15	0.044815989	0.004779435	0.046212391	-4.25E-05	0.982537901	-0.067576907	0.0429941	-0.00067614	0.675288216	0.006514006	0.024878123	-0.000110397	0.356589767	0.000251706	0.743967784
cg15378686	cg15378686	17	62492736	POLG2	0.613027804	0.000616482	0.614350451	-0.000901347	0.301525688	-0.004272986	0.800970796	-0.000646615	0.348427816	-0.000807878	0.546330023	6.37E-05	0.167060417	-1.97E-06	0.96716694
cg15378786	cg15378786	11	17036137	PLEKHA7	0.540702688	0.00030544	0.540385708	7.42E-05	0.854935625	-0.007352091	0.292141975	0.000115311	0.802881544	0.000234195	0.640726518	0.000392218	1.23E-05	2.87E-05	0.475623991
cg15378844	cg15378844	22	40035073	CACNA1I	0.144746952	-0.007868825	0.170591044	0.009162592	0.018849583	0.097627361	0.214060883	0.009044628	0.023605081	0.00199196	0.692321754	-1.30E-05	0.946809266	-2.30E-05	0.895300639
cg15378866	cg15378866	17	39723992	KRT9	0.606243738	0.000904965	0.60743791	0.002239035	0.091775888	-0.020937919	0.393623642	0.001754959	0.125993449	0.004293311	0.027572101	-0.000170401	0.215682009	-6.46E-05	0.721669654
cg15378869	cg15378869	1	169763617	METTL18;C1orf112	0.576541785	-0.000538539	0.579390202	-0.002317712	0.049354644	0.012676572	0.354583684	-0.001842205	0.060574671	-0.004104982	0.011323137	3.48E-05	0.565386183	6.63E-05	0.327916038
cg15379025	cg15379025	21	35552652	C21orf82	0.420673541	-0.002711078	0.423700577	0.012657976	0.000263769	0.056770138	0.233579961	0.012297223	0.002468899	0.008903196	0.029607157	0.000155504	0.522254289	-0.00014289	0.756244684
cg15379106	cg15379106	11	122611388	UBASH3B	0.828562087	-0.000537717	0.829190665	0.004166427	0.021157783	0.010241247	0.766977739	0.004583368	0.042001064	0.002863778	0.175215768	-6.89E-05	0.750962821	-0.000274405	0.071290807
cg15379170	cg15379170	2	233476236	EFHD1	0.942815066	0.000235851	0.943027673	-0.004382317	0.065155459	-0.007131846	0.876141462	-0.003991654	0.150906457	-0.005112891	0.066024355	0.000297367	0.030111789	3.61E-05	0.879998576
cg15379182	cg15379182	11	10591627	LYVE1;MRVI1-AS1	1.72E-05	-0.013234771	1.85E-05	0.005765572	0.006198239	0.138238088	0.000901151	0.005328487	0.004754537	-0.006743151	0.03172484	-0.000361823	0.009756597	0.000860186	0.105724106
cg15379183	cg15379183	5	10748237	DAP	0.114510764	0.002055851	0.116823558	-0.001258896	0.235102334	-0.02450439	0.176162806	-0.001342918	0.179256883	0.001120559	0.454303085	0.000869964	6.08E-05	-0.000374113	0.00016893
cg15379185	cg15379185	7	27282987	EVX1	0.703878589	0.00043848	0.70492942	-0.000709621	0.389704691	-0.001228076	0.938990633	-0.00065185	0.538757932	-0.000367804	0.682303111	2.52E-05	0.737869488	1.88E-05	0.787461034
cg15379202	cg15379202	14	105887966	MTA1	0.161985594	0.005002392	0.163550471	-0.00492266	0.055356774	-0.043595802	0.379044518	-0.004954413	0.083636454	0.000795004	0.793851346	-0.000470954	0.001372409	-0.00066545	4.76E-05
cg15379212	cg15379212	7	56192921		0.712928361	0.000765228	0.715627462	0.002009815	0.532239832	-0.01999991	0.499265115	0.002318403	0.307912558	0.003598448	0.399088394	-1.58E-06	0.988012134	0.000246491	0.157723839
cg15379237	cg15379237	1	44445539	B4GALT2	0.631767592	0.000570224	0.63303735	-0.001889312	0.028715598	-0.008516775	0.607040888	-0.001529687	0.042135552	-0.002041804	0.092301693	5.54E-05	0.385268914	-4.14E-05	0.522055895
cg15379400	cg15379400	17	38655492	TNS4	0.366234142	-0.002555572	0.371229896	0.006219071	0.005733774	0.045132754	0.257480569	0.00610167	0.003839437	0.004176388	0.19403676	0.000149463	0.32111954	0.000280139	0.532053577
cg15379564	cg15379564	1	120413812		0.442664937	-0.001979931	0.446396909	-0.003507192	0.076855401	0.026454695	0.463698015	-0.003253725	0.106881265	-0.006128894	0.031309046	-0.000463023	0.043286667	-2.58E-06	0.984245744
cg15379588	cg15379588	3	189814900	P3H2	0.047619012	-0.005839616	0.052541222	0.006167546	0.060507405	0.083949224	0.046769304	0.006241152	0.045768996	0.000715672	0.866779718	0.000248506	0.188599249	-0.000184437	0.398493709
cg15379662	cg15379662	15	93215909		0.284235668	-0.003384576	0.287257423	0.004367525	0.069042276	0.030194487	0.491396534	0.004763837	0.033593852	-0.000313823	0.92454592	0.000287904	0.265615738	0.000962385	3.19E-05
cg15379757	cg15379757	13	110951223	COL4A1	0.478829962	-0.002411047	0.481776772	0.00732998	0.018962419	0.027823478	0.560014722	0.006364283	0.036165006	0.006439029	0.136650649	-0.000158424	0.274713357	0.000313656	0.719976535
cg15379858	cg15379858	8	19540466	CSGALNACT1	0.341676717	0.002387738	0.348413618	0.001330599	0.532473416	-0.029582804	0.403330222	0.001814229	0.286432526	0.003167687	0.318367148	-0.000151938	0.350157743	-0.000352177	0.017864367
cg15380099	cg15380099	18	13543048	LDLRAD4	0.095227839	0.005261767	0.096462494	0.001050482	0.637410066	-0.048351059	0.267794332	0.000733561	0.804246018	0.006738244	0.003531228	0.00041808	0.000749957	-0.000196448	0.029083805
cg15380114	cg15380114	X	24168618	ZFX	0.849425149	-0.000118761	0.849979235	-0.000151246	0.734796942	-0.001157001	0.89425459	-9.28E-05	0.83323295	-0.000357097	0.576905756	7.79E-05	0.218822305	-5.38E-06	0.888215609
cg15380173	cg15380173	7	5571391	ACTB	0.801696404	0.000765699	0.803356469	-0.007389592	0.075774996	0.012836586	0.766162574	-0.008216717	0.064776478	-0.007666501	0.145878691	0.000656047	0.009676565	0.000514157	0.099503475
cg15380263	cg15380263	5	132948515	FSTL4	0.152154492	-0.001951255	0.157803882	-1.25E-05	0.991924404	0.02484123	0.196142761	0.000287745	0.803279402	-0.002907139	0.092736426	-0.000287315	0.032179728	7.47E-05	0.630578843
cg15380291	cg15380291	21	37670549		0.741563122	-0.000972459	0.742491278	0.003224816	0.128507303	0.000324133	0.993694972	0.00312994	0.210382572	0.002711407	0.275737622	0.000572068	0.109358022	0.000170999	0.855090291
cg15380358	cg15380358	20	61937737	COL20A1	0.650471492	-0.00135977	0.651686706	0.000891048	0.677284073	0.007580218	0.855872206	0.000948145	0.620670388	-0.000691631	0.830259159	-0.000231047	0.107148997	0.00101773	0.004289283
cg15380432	cg15380432	9	116179710	C9orf43	0.41070727	-0.002426402	0.412450753	0.003159191	0.135607801	0.003859599	0.924895015	0.001896824	0.24616893	0.003197523	0.269861683	-0.000199008	0.109050148	-0.000309276	0.590591567
cg15380473	cg15380473	2	11864427		0.722843187	-0.001147148	0.724301278	0.006185721	0.055847593	0.011816536	0.794793708	0.006383521	0.076045008	0.005677537	0.150946316	4.80E-05	0.718207038	-0.000204063	0.229778988
cg15380539	cg15380539	15	77861116		0.074231012	0.006893849	0.075243522	-0.01154994	9.31E-05	-0.082464869	0.122307441	-0.011539137	0.000668658	-0.004651653	0.193027738	-0.000255705	0.132180608	-6.87E-05	0.926844367
cg15380588	cg15380588	6	144606480		0.052898017	-0.003508465	0.055772041	-0.000245333	0.851940007	0.052634284	0.03930432	-0.000702929	0.450575018	-0.003096899	0.13469815	0.000111698	0.222936354	-4.76E-05	0.491048696
cg15380597	cg15380597	15	35910267	DPH6-AS1	0.39257969	-0.001814413	0.394343253	0.001982561	0.192086153	0.00890799	0.76238304	0.002196429	0.153858945	-0.000420054	0.836860878	-5.44E-05	0.633869059	7.25E-05	0.601925258
cg15380598	cg15380598	7	52017943		0.435286918	-0.001671627	0.439356464	0.002028417	0.237924752	0.031876696	0.2909077	0.002764094	0.069129577	-0.000529831	0.824016493	-8.28E-05	0.681307274	0.000180444	0.465629212
cg15380603	cg15380603	6	91007563	BACH2	0.027706577	0.014378928	0.032500563	-0.005738564	0.257990187	-0.026165139	0.769639729	-0.005186101	0.234353628	0.009404138	0.214150503	-0.000626574	0.011104316	-0.000530715	0.073275803
cg15380607	cg15380607	6	138188545	TNFAIP3	0.691059726	0.000565926	0.692151095	-0.001030029	0.312283474	-0.005555985	0.779125165	-0.000719446	0.469253197	-0.001152018	0.387149025	-0.000102152	0.279276759	-0.000233068	0.001402
cg15380657	cg15380657	11	69633001	FGF3	0.266426877	0.001731421	0.268209087	-0.001647192	0.139830451	-0.023937466	0.269530731	-0.001723172	0.138289921	-8.00E-05	0.951721078	3.65E-05	0.685764433	-7.83E-06	0.930530981
cg15380662	cg15380662	2	242576809	ATG4B;THAP4	0.715159663	0.000451016	0.716174301	-0.000645496	0.464850635	-0.00088711	0.95884199	-0.000494288	0.533355595	-0.000450761	0.729763187	5.82E-05	0.507000935	1.15E-05	0.855197477
cg15380670	cg15380670	11	102323716	TMEM123	0.808220163	0.000198364	0.808920509	-0.000328964	0.57303599	-0.004145558	0.715543264	-0.000383892	0.610716855	-7.46E-06	0.990669871	6.63E-05	0.204075455	-3.12E-05	0.516353761
cg15380687	cg15380687	20	14175157	MACROD2	0.664528695	-0.000913608	0.665701832	0.000898475	0.550287564	0.006705113	0.818998818	0.000806054	0.579163394	0.000529786	0.795167007	0.001124459	8.53E-07	0.000868758	0.001432363
cg15380694	cg15380694	8	125577065	MTSS1	0.075313607	0.002782881	0.08573163	0.00138046	0.371305267	-0.046758817	0.041363922	0.000546611	0.683091132	0.00490833	0.028241494	0.000474947	0.055919695	-0.001216339	0.050404589
cg15380704	cg15380704	16	8346683		0.525431569	0.003422162	0.526974328	0.004559667	0.237479995	-0.003506637	0.962650366	0.003586767	0.446511682	0.009746371	0.03731959	-0.000124079	0.448796457	-0.000142264	0.284517775
cg15380716	cg15380716	5	42926851		0.103937335	0.00297837	0.104441748	-0.001210955	0.404423057	-0.035664435	0.159556949	-0.00140857	0.330538837	0.002262083	0.250493897	2.35E-05	0.820997864	-4.59E-05	0.569487395
cg15380744	cg15380744	4	15964812	FGFBP2	0.864305195	-0.0007079	0.865244217	-0.003807682	0.393885451	-0.004030077	0.944946088	-0.006068993	0.109317283	-0.002978142	0.608848456	0.000189593	0.547284809	-0.000640881	0.026423923
cg15380772	cg15380772	5	131775484	C5orf56	0.803551157	0.000836502	0.804904176	-0.005957043	0.051602523	-0.056064907	0.239612788	-0.006178906	0.017035166	-0.005566504	0.216477801	-0.000271978	0.213306922	-0.001087093	0.135745329
cg15380836	cg15380836	17	1553341	RILP	0.801641426	0.000780634	0.799419738	0.005195712	0.046751956	-0.017453217	0.683635516	0.005448539	0.024511264	0.005306931	0.164512519	-0.000879391	1.35E-05	0.000395251	0.57169277
cg15380873	cg15380873	X	135632060	VGLL1;MIR934	0.707340605	-0.001217369	0.709638825	0.003044569	0.382589052	-0.000378495	0.993388922	0.003437279	0.219002569	0.003253441	0.501898992	0.000690389	0.057925182	0.000367132	0.107427531
cg15380890	cg15380890	1	151008971	BNIPL	0.040200935	0.006024078	0.040945884	-0.001261433	0.541314813	-0.084443367	0.038824924	-0.001512775	0.553240275	0.005257434	0.03686859	0.00010552	0.575470232	1.93E-05	0.900270286
cg15380914	cg15380914	18	29671772	RNF138	0.755615002	0.000282293	0.757043818	-0.000705386	0.280807707	0.002096437	0.86832073	-0.000280536	0.684746499	-0.001131472	0.160267273	-1.13E-05	0.831957704	-4.94E-05	0.365881334
cg15380945	cg15380945	X	106920236		0.882025313	-0.000671287	0.882996158	-0.000446947	0.909893597	0.004274659	0.946392917	-0.000916572	0.82646817	-0.001925639	0.709038647	0.000123888	0.529173065	0.000228746	0.450049902
cg15380956	cg15380956	5	32711360	NPR3	0.282791965	-0.000615218	0.284585908	0.000243907	0.549472044	0.011835864	0.139118281	0.000186382	0.628316828	-0.000315861	0.590479474	6.39E-06	0.874875878	-3.27E-05	0.289711781
cg15381035	cg15381035	5	132086601	SEPT8;CCNI2	0.181514063	-0.003133389	0.183142015	0.002872224	0.087444409	0.039711645	0.223152572	0.003091294	0.112741226	-0.000542625	0.792731162	1.17E-05	0.961999488	-0.000391734	0.550537659
cg15381080	cg15381080	22	19712741		0.409521908	-0.00093005	0.409328643	-0.001688338	0.300543394	0.019990117	0.209990286	-0.002037454	0.214281075	-0.001602571	0.464829203	-3.56E-05	0.837459104	8.70E-05	0.737873324
cg15381098	cg15381098	15	83378639	AP3B2	0.720172321	9.90E-05	0.721265552	-9.21E-05	0.648762327	0.002423551	0.529890349	-4.96E-05	0.809883122	-1.83E-05	0.946569305	-4.08E-05	0.117079778	-8.50E-06	0.711588265
cg15381162	cg15381162	14	23517736	CDH24	0.06915406	-0.006394812	0.069458188	0.009743317	0.001031745	0.117378771	0.018556581	0.010624758	0.005273891	0.002955331	0.284805595	-3.90E-05	0.740272662	5.79E-05	0.743532562
cg15381221	cg15381221	9	137348472		0.204972341	-0.004499748	0.21057908	-0.00336751	0.336841031	0.022996513	0.643698415	-0.003385292	0.408025264	-0.008811347	0.045696091	0.000428182	0.024206247	0.000189836	0.490695375
cg15381251	cg15381251	22	32555275	C22orf42	0.469932901	-0.003303142	0.47394099	0.004511164	0.214046122	0.045873684	0.474446722	0.004048943	0.394223254	0.002275146	0.530142126	-0.000102263	0.508932787	0.000474572	0.018367823
cg15381259	cg15381259	7	26525682	LOC441204	0.051758882	0.007340638	0.050511512	-0.005805395	0.039626392	-0.086303868	0.094941595	-0.005879409	0.08317419	0.001947728	0.535931295	1.64E-05	0.899376488	6.15E-05	0.763084618
cg15381300	cg15381300	7	27219676	HOXA10-HOXA9;HOXA10	0.013991246	-0.001185245	0.016750845	0.000633838	0.065953244	0.014035498	0.038069973	0.00071488	0.066000138	-0.000700782	0.111033925	0.000381822	0.001810207	0.000297099	0.029580427
cg15381304	cg15381304	6	110300099	GPR6	0.079942583	0.001601805	0.086612445	-0.000675139	0.552145656	-0.020726318	0.111866616	-0.000818532	0.247799932	0.000562271	0.72153494	1.58E-05	0.789291368	0.000663002	2.58E-06
cg15381320	cg15381320	7	55155443	EGFR	0.320921947	-0.001962921	0.329213199	-0.002249983	0.247857409	0.031424184	0.265082874	-0.001573411	0.47803747	-0.005831579	0.01022229	-4.56E-05	0.772023851	0.001148776	0.054489527
cg15381366	cg15381366	2	153006846	STAM2	0.300485911	0.001844706	0.302287172	0.000169045	0.893798909	-0.020629833	0.404705319	-6.88E-05	0.967293415	0.002386533	0.06762602	0.000125157	0.277138288	5.38E-05	0.595197387
cg15381380	cg15381380	5	52155779	ITGA1	0.039353563	-0.008099734	0.04106874	-0.011035048	0.000591864	0.064874717	0.227388544	-0.011180796	0.000487551	-0.016618734	0.000323238	0.000205077	0.125938301	3.33E-05	0.753581115
cg15381410	cg15381410	7	130127809	MESTIT1;MEST	0.66028532	-0.000643624	0.662821439	-0.000697001	0.541500471	0.01610707	0.433800207	-0.000424755	0.723812664	-0.00153378	0.313085643	-0.000324453	0.001048899	-0.000118672	0.526476824
cg15381433	cg15381433	6	32133429	EGFL8	0.480227005	0.001023661	0.483674388	-0.002555519	0.028856405	-0.011115369	0.583630225	-0.002423546	0.04147072	-0.001289413	0.419104621	-0.000171579	0.192086081	-0.000234494	0.004523362
cg15381449	cg15381449	19	53843758	ZNF845	0.777768427	0.000590442	0.780033136	0.002816832	0.169977924	-0.013950711	0.637212713	0.002789614	0.008606544	0.004399906	0.183866501	-0.00018443	0.302048189	-6.57E-05	0.649361455
cg15381475	cg15381475	7	6436101	RAC1	6.35E-10	0.030318706	2.66E-09	-0.036292482	9.93E-18	-0.284565789	5.44E-06	-0.03603244	2.56E-08	-0.00668482	0.000910287	-0.000351391	0.192075666	-0.000117953	0.887713038
cg15381511	cg15381511	1	32189207		0.112496455	-0.007063957	0.111733519	0.004505465	0.245452127	0.161930455	0.011211542	0.00616215	0.127231432	-0.002605741	0.61744744	-0.000342763	0.245568398	-0.000281267	0.225072692
cg15381564	cg15381564	21	19618023	CHODL	0.952713466	7.73E-05	0.952889367	-0.001347968	0.15048355	0.002252588	0.901191044	-0.001100136	0.255341324	-0.001675106	0.195693003	0.000315046	0.008855423	0.00020017	0.099084874
cg15381609	cg15381609	10	131361177	MGMT	0.108371955	-0.004127093	0.109688743	0.004388818	0.018007148	0.081008499	0.024860958	0.003783231	0.128507976	0.001202247	0.496917564	0.000716254	0.031370657	-0.000221651	0.340708065
cg15381675	cg15381675	6	694246	EXOC2	0.220243357	0.005653607	0.231424242	-0.000678036	0.861761596	-0.120350294	0.073120966	-0.003366567	0.284520719	0.007397211	0.202931496	0.001114693	1.38E-06	-7.75E-05	0.849662564
cg15381693	cg15381693	16	83932195	MLYCD	0.529322318	-0.003800754	0.509707516	-0.00707714	0.105960853	0.084571629	0.298559959	-0.005919687	0.054268266	-0.012418341	0.074016179	-3.77E-05	0.750853596	-0.000907059	0.030032326
cg15381708	cg15381708	4	99917024	METAP1	0.782876585	0.000469076	0.781798458	-0.002837925	0.078351541	-0.005371244	0.820235335	-0.00252066	0.135446182	-0.003061885	0.117861132	0.00014185	0.049254885	7.35E-05	0.31444332
cg15381736	cg15381736	22	46594406	PPARA	0.660994089	-0.000967549	0.660000174	0.001665284	0.315532849	0.024358344	0.42682724	0.001730502	0.400135721	0.001003432	0.589070416	-0.000150896	0.197361475	-0.000168134	0.125738339
cg15381754	cg15381754	17	5798512		0.589343851	0.00206407	0.590730634	0.00187227	0.492878657	-0.0385522	0.469147291	0.002235923	0.524798056	0.003525042	0.24565563	6.96E-05	0.727365491	0.000213583	0.253494177
cg15381769	cg15381769	6	128841972	PTPRK	0.715434989	0.000610194	0.716448738	-0.002733601	0.024653367	-0.010176185	0.662249228	-0.002621474	0.060795732	-0.002423761	0.089427934	0.000129146	0.060713539	2.41E-05	0.770531232
cg15381792	cg15381792	1	153344571		0.747429401	0.000602687	0.749315335	0.001838327	0.254705189	-0.009199938	0.726348695	0.001817145	0.186695786	0.002971248	0.221319977	-7.30E-05	0.500722877	-7.25E-05	0.476313723
cg15381828	cg15381828	2	70482945		0.002331843	-0.008923327	0.002534676	0.003926357	0.062768932	0.094133639	0.018322021	0.004027526	0.038735969	-0.005276568	0.098540572	1.58E-05	0.884495023	-5.94E-05	0.495717863
cg15381875	cg15381875	5	79783844	FAM151B	0.828328245	0.000361527	0.828957654	-0.003571485	0.003637996	-0.00585808	0.800667766	-0.003514748	0.00630613	-0.003486798	0.037342878	4.47E-05	0.6465506	-6.12E-05	0.495995976
cg15381969	cg15381969	1	93306251	SNORA66;RPL5;FAM69A	0.591026656	-0.000886482	0.590341216	-0.004992769	0.006703615	0.001994969	0.930856909	-0.006150383	0.000754724	-0.004798178	0.056101335	0.000115726	0.390032291	4.83E-05	0.920934974
cg15382025	cg15382025	17	55957555	CUEDC1	0.402585924	0.00197021	0.404338854	0.003879496	0.023135994	-0.025750145	0.431657979	0.003610682	0.099547505	0.00622319	0.001895856	-6.48E-05	0.573943515	-0.000278666	0.046174253
cg15382048	cg15382048	4	8390244	ACOX3	0.897977919	-0.000355321	0.898703337	0.001035965	0.624021965	0.026548516	0.494934952	0.001551701	0.610859759	-0.000115562	0.943286335	-0.000243083	0.094345528	-0.00022369	0.035422691
cg15382051	cg15382051	7	4873549	RADIL	0.262716513	0.003373854	0.26521049	-0.00164282	0.446752158	-0.04402735	0.293646561	-0.00246264	0.290676647	0.003230647	0.240312051	0.00117459	0.002665825	-1.40E-05	0.926095203
cg15382068	cg15382068	10	82178406	FAM213A	0.662976805	-0.001080261	0.665539778	0.00314714	0.083934631	0.012918135	0.709240777	0.002799285	0.114485043	0.00290825	0.240612043	0.000215309	0.152097314	-0.000166981	0.525607137
cg15382236	cg15382236	7	17360261	AHR	0.001010301	-0.013911228	0.001169111	0.009442799	0.029717965	0.197183445	0.001012849	0.009628249	0.062265259	-0.005574008	0.251179675	0.000159554	0.390106713	-0.00024233	0.485571981
cg15382258	cg15382258	7	48495072	ABCA13	0.101703587	-0.003519531	0.097985823	0.002670642	0.123507877	0.053376052	0.072466147	0.002857804	0.168017726	-0.000986819	0.623952195	-6.46E-05	0.691528754	0.000343588	0.057855862
cg15382302	cg15382302	6	3848866	FAM50B	0.358168148	-0.004023952	0.35995922	0.003376021	0.280548769	0.092760744	0.13006845	0.004773847	0.160267015	-0.002802169	0.482091817	-9.71E-06	0.961008647	-0.000507257	0.101961678
cg15382367	cg15382367	12	48348879		0.572956635	-0.001206302	0.574385898	0.001737055	0.257016614	0.005992645	0.840351038	0.001831424	0.271693175	0.000423785	0.837080801	5.70E-05	0.668037807	-8.95E-05	0.398850389
cg15382405	cg15382405	17	71640854	SDK2	0.917107124	-0.000189398	0.918004887	-0.001989397	0.153300361	0.006175043	0.809087383	-0.001979458	0.110860456	-0.00254717	0.191092409	7.66E-05	0.240091756	6.33E-06	0.941702502
cg15382454	cg15382454	11	118799238		0.405068814	-0.000969769	0.409315196	-0.001029428	0.228632559	0.019953229	0.223484857	-0.001263647	0.174547013	-0.001736478	0.119410293	3.95E-05	0.572205663	-0.000136827	0.038751146
cg15382458	cg15382458	12	122711476	DIABLO;LOC101593348	0.227290191	-0.002288664	0.234990561	-0.002158262	0.36563442	0.021291176	0.427198516	-0.001500619	0.417581146	-0.006103578	0.065621036	-2.97E-05	0.819242242	0.000192229	0.506757278
cg15382464	cg15382464	17	64446510	PRKCA	0.776236692	-0.000974808	0.777893067	0.006394868	0.019240585	0.04311088	0.371939457	0.007152241	0.03121832	0.003553436	0.254382567	-0.000225609	0.347591324	0.000170134	0.428642574
cg15382538	cg15382538	5	72678193		0.512187869	0.000631287	0.51375945	-0.000583191	0.396625327	-0.003580387	0.789092233	-0.000643473	0.432764855	0.000116032	0.890108126	3.44E-05	0.715739928	0.000447262	0.084932306
cg15382580	cg15382580	19	13263769	IER2	0.64586835	0.00074783	0.647097144	-0.001871761	0.11010979	-0.012920541	0.568496421	-0.001835898	0.285802965	-0.001124263	0.082545323	0.000300604	0.009256705	-1.46E-05	0.742055091
cg15382659	cg15382659	6	166205200		0.849974018	-0.000766829	0.850892297	0.002923455	0.325051435	-0.002905488	0.959041872	0.002046402	0.450887391	0.00359649	0.411090651	-0.000160565	0.211384143	0.000499334	0.016682956
cg15382669	cg15382669	21	34697036	IFNAR1	0.628493166	0.000767866	0.629772295	-0.001340086	0.238678008	-0.002894285	0.895646411	-0.000924121	0.450021631	-0.001320605	0.3395652	2.21E-05	0.777886236	-8.69E-05	0.261395496
cg15382696	cg15382696	6	118971807	C6orf204	0.694319546	0.00025118	0.693281897	-0.000616042	0.475721744	-0.000719858	0.935710915	-0.000155274	0.806445891	-0.000583638	0.614043525	3.78E-05	0.495784223	2.11E-05	0.693456806
cg15382738	cg15382738	13	111143098	COL4A2	0.062531073	-0.006902647	0.062272233	0.000739804	0.7792268	0.069480974	0.17131202	0.000978687	0.66319264	-0.006522287	0.113751239	-3.68E-05	0.783126059	-6.34E-06	0.964246382
cg15382743	cg15382743	10	130300498		0.601603111	-0.00094699	0.604861872	0.001467007	0.366607306	0.011809622	0.643476376	0.001547738	0.343294851	0.000531411	0.813489701	-4.58E-05	0.722863602	0.000458675	0.015377091
cg15382825	cg15382825	11	74975071	ARRB1	0.164073698	-0.002755701	0.165718039	0.003552413	0.031169245	0.03958336	0.152909814	0.003913643	0.04144437	0.000521005	0.79285468	-0.000862659	1.93E-07	-0.000290249	0.006802371
cg15382924	cg15382924	15	76796605	SCAPER	0.235027048	-0.002764742	0.242128556	0.005443716	0.047731097	0.044976559	0.176020885	0.005711031	0.048836303	0.002439023	0.48655711	0.000315755	0.055111571	0.000113106	0.405377123
cg15382927	cg15382927	9	135422771	C9orf171	0.809711118	-0.000962742	0.810406234	0.006044433	0.037091659	0.011735428	0.832934145	0.005968162	0.033000719	0.00554066	0.15973887	0.000410153	0.003750024	0.000277757	0.108544458
cg15382942	cg15382942	14	100097020		0.434359546	0.001893088	0.438504907	0.002293253	0.188554029	-0.026329685	0.436947746	0.001620495	0.381070352	0.005408229	0.02370373	4.68E-05	0.740402487	-0.000295827	0.030645395
cg15383054	cg15383054	17	70027904	LINC01152	0.000363737	-0.01037029	0.000741666	0.001290402	0.705225906	0.112486464	0.006468013	0.002857162	0.310553449	-0.011323834	0.021319452	9.86E-05	0.594445048	0.000433577	0.330556537
cg15383072	cg15383072	8	117887318	RAD21	0.666368632	-0.000481539	0.667536196	-0.000170929	0.830085682	0.007958632	0.608716533	5.67E-05	0.942516154	-0.001037298	0.351928292	2.96E-05	0.564761771	-3.31E-05	0.398111356
cg15383093	cg15383093	12	96441084		0.833816922	0.000716171	0.834962585	0.000946305	0.797977786	0.023937692	0.619408823	0.002711684	0.578623156	0.000598712	0.863645546	7.28E-05	0.486448229	-0.000178279	0.231486636
cg15383141	cg15383141	2	75878327	MRPL19	0.944282057	0.00010521	0.944361233	0.001438474	0.182217208	0.006693539	0.748912735	0.001744272	0.089800766	0.001138329	0.452821608	5.57E-05	0.828554426	-0.000229127	0.003397238
cg15383187	cg15383187	22	31344805	MORC2	0.986379369	-0.000110595	0.98643009	0.010134303	0.031214037	-0.006688572	0.940856803	0.008837401	0.047427773	0.012839004	0.046263692	-0.000296934	0.158362135	0.000110707	0.631081229
cg15383195	cg15383195	2	101982774	CREG2	0.445733706	0.001275953	0.448277685	-0.000488067	0.716479999	-0.031970884	0.17587453	-0.000439684	0.74979632	0.000446238	0.805139019	0.000815825	2.81E-05	-0.000142392	0.117667528
cg15383204	cg15383204	14	23944952	NGDN	0.978334894	6.38E-05	0.978472039	0.001142009	0.498350489	0.001786014	0.956555498	0.001508285	0.486422976	0.000764062	0.674324667	-0.000486576	0.000348378	-0.000297553	0.028209822
cg15383276	cg15383276	22	29709282	RASL10A	0.21517235	0.003299499	0.216882441	-0.003349073	0.079615265	-0.031646536	0.391529082	-0.00290175	0.07536743	-0.001351516	0.61215596	3.46E-05	0.813182901	0.000165347	0.474760971
cg15383322	cg15383322	7	98100419		0.530296811	0.001066049	0.53182866	-0.001471799	0.22652307	-0.01398469	0.554064383	-0.001318521	0.373169844	-0.000821965	0.493669986	7.66E-05	0.43322136	0.000143128	0.145431792
cg15383338	cg15383338	14	21559624	ZNF219	0.548389396	0.001871833	0.552448926	0.001680934	0.463318698	-0.039516171	0.367716114	0.001370142	0.347345862	0.00409581	0.284668702	-0.000273379	0.023575982	-2.78E-05	0.844299383
cg15383354	cg15383354	2	1311689	SNTG2	0.081139472	0.002594102	0.070971746	-0.001151154	0.310601391	-0.041057775	0.041304171	-0.000902321	0.268351638	0.000776849	0.658180175	0.000181007	0.483653726	-5.67E-05	0.480310441
cg15383386	cg15383386	20	2641139	IDH3B	0.186605772	0.00249625	0.188248198	0.002232151	0.099159396	-0.038251128	0.146438073	0.0016226	0.239207851	0.005665264	0.002407228	-2.18E-05	0.850606643	-0.000140043	0.175799835
cg15383389	cg15383389	X	47016789	RBM10	0.754387967	0.001058336	0.750879936	0.003652074	0.159455515	-0.006261443	0.892402162	0.003268968	0.207836181	0.005652821	0.10105622	-0.000140513	0.566030887	-0.000713463	0.402199095
cg15383392	cg15383392	11	70244691	CTTN	0.068383039	0.001902388	0.069073918	-0.000640656	0.39759124	-0.015928073	0.265736531	-0.000403019	0.622742574	0.000747198	0.432159126	-0.000141369	0.031101918	-5.84E-05	0.256296269
cg15383423	cg15383423	8	63896375	UG0898H09;NKAIN3	0.395977634	-0.002650681	0.397737713	-0.002050642	0.357642231	0.014185147	0.74353347	-0.00260114	0.330525489	-0.004122951	0.120180343	0.000402974	0.02749092	0.00031534	0.535010401
cg15383450	cg15383450	5	10339656		0.345021893	-0.000691504	0.349903769	-4.22E-05	0.939175846	0.012528387	0.224560787	0.000195174	0.732292815	-0.00113854	0.133043755	8.57E-05	0.092103618	0.00061574	0.306253649
cg15383517	cg15383517	7	56131432	SUMF2;CCT6A	0.37155782	-0.002917263	0.373339921	0.000476537	0.837460121	0.034489198	0.447396157	0.001700947	0.494099636	-0.004970186	0.080278843	-5.37E-05	0.737698937	0.000220787	0.325326277
cg15383574	cg15383574	14	50779169	ATP5S;L2HGDH	0.556698175	-0.000627407	0.562589792	0.001147536	0.298405359	0.007211581	0.633616255	0.001627946	0.033954346	-6.76E-08	0.999966946	1.67E-05	0.831910841	-6.89E-05	0.338780558
cg15383633	cg15383633	X	21674175	KLHL34	0.139213327	0.005127344	0.140794875	0.005534585	0.082833017	-0.067623037	0.163109952	0.004413022	0.190124018	0.011505255	0.008105399	0.000340699	0.262407892	0.000390493	0.342592915
cg15383640	cg15383640	12	133148707	FBRSL1	0.215706794	-0.003852603	0.222406945	-0.000495264	0.822531244	0.047103214	0.280267978	-0.000195092	0.938832603	-0.004709388	0.101211591	0.000463148	0.066825074	0.000212643	0.544594861
cg15383719	cg15383719	1	100316030	AGL	0.008030249	-0.001180781	0.007892031	4.21E-06	0.991025665	0.021185842	0.000905484	6.75E-05	0.828822081	-0.001194126	0.042009485	4.51E-05	0.224994222	-2.47E-05	0.355341001
cg15383732	cg15383732	15	45879275	PLDN	0.922976463	0.000147966	0.921460228	-0.002566601	0.036045955	0.001385262	0.947073992	-0.002139311	0.0506057	-0.003243371	0.051405406	0.000105004	0.208635897	1.14E-05	0.891695934
cg15383740	cg15383740	8	130738941		0.409551994	0.00296811	0.407605806	-0.006940976	0.007625218	-0.034237102	0.489617747	-0.00656058	0.033075315	-0.004588288	0.126231947	-0.000111463	0.530049952	0.000480751	0.024140817
cg15383797	cg15383797	X	49965284	AKAP4	0.439394508	-0.001854115	0.442440141	0.005005554	0.0300134	0.034770641	0.304162933	0.004269795	0.09727513	0.004154354	0.132251881	0.000219367	0.154987697	0.000313634	0.031537941
cg15383811	cg15383811	10	127585442	FANK1	0.599160102	-0.001136256	0.599437752	-0.002062765	0.224999023	0.02262859	0.453068449	-0.001500935	0.388377578	-0.00450895	0.047020771	0.000167411	0.149550538	0.0001321	0.199342403
cg15383827	cg15383827	22	38423466	POLR2F	0.873637322	0.00043819	0.875285597	0.004165497	0.115334709	-0.022172366	0.570921145	0.004435866	0.117955399	0.003567786	0.275197104	-5.82E-05	0.787406716	-0.000698386	0.512829339
cg15383847	cg15383847	21	44329750	NDUFV3	0.879868814	0.000467542	0.881160929	0.002876314	0.459343496	-0.008738645	0.842081206	0.003350103	0.236223244	0.005147568	0.31639369	0.000190021	0.308407517	-4.88E-05	0.813626894
cg15383879	cg15383879	8	37825160	ADRB3	0.36756685	-0.002611946	0.369351863	-0.001125295	0.58569427	0.032558769	0.419322489	-0.000900907	0.665838999	-0.004502849	0.094793703	-9.92E-05	0.555798687	0.000406498	0.108894034
cg15383900	cg15383900	15	76603985	ETFA	0.681305138	0.000158448	0.682426914	-1.66E-05	0.951913316	0.001953894	0.715876265	5.82E-06	0.981892749	0.000128414	0.750913728	-4.70E-06	0.850945185	3.65E-07	0.987765055
cg15383962	cg15383962	17	18158532	FLII	0.344835386	0.001935825	0.354869199	-0.001117085	0.466137638	-0.026445837	0.361967089	-0.000785615	0.610899023	0.000520627	0.803528185	-0.000154895	0.129774922	-0.000128235	0.150020825
cg15383979	cg15383979	17	78362278	RNF213;LOC100294362	0.672250749	0.000327428	0.674890099	-0.00075104	0.207017622	-0.002075226	0.848053732	-0.000670519	0.168356727	-0.000511523	0.576134755	5.47E-05	0.552178597	-4.41E-05	0.39589982
cg15383980	cg15383980	1	113741483		0.214713486	0.001876551	0.21642266	0.000425942	0.691571014	-0.026401492	0.209774896	0.000108982	0.925620648	0.003056228	0.023605223	-0.000154375	0.273768108	-0.00010446	0.350949252
cg15384039	cg15384039	19	7774987		0.801938137	0.00098732	0.802286184	-0.00220973	0.527776692	-0.016697796	0.761462117	-0.002853391	0.282472656	-0.001799517	0.733246338	0.000111185	0.50153643	-5.41E-06	0.985133863
cg15384060	cg15384060	2	51259175	NRXN1	0.316047857	0.001705448	0.333607314	-0.00141373	0.267005457	-0.022842917	0.349165685	-0.00158202	0.288810797	0.000210147	0.891498362	7.99E-05	0.045526635	0.000378353	7.45E-05
cg15384108	cg15384108	21	43441558	C21orf121	0.322789136	0.002632106	0.324592296	-0.002280708	0.23068277	-0.045500794	0.220268953	-0.002520101	0.272937014	0.000543022	0.811414239	-0.000160738	0.482417154	0.000998304	0.002730918
cg15384176	cg15384176	21	45185428		0.257518482	-0.002515241	0.259292163	0.003349087	0.036760856	0.026851883	0.384117687	0.003740611	0.0114026	0.00036735	0.875731561	0.000125217	0.641352428	0.000168987	0.405251196
cg15384287	cg15384287	12	120658413	PXN	0.645134664	0.001444168	0.650449524	-0.002123431	0.370865145	-0.027969991	0.528213748	-0.001379158	0.545503738	-0.001669635	0.616550462	0.000130238	0.386393278	0.000146475	0.509461623
cg15384317	cg15384317	1	97659201	DPYD;DPYD-AS1	0.075416816	-0.005568804	0.077505959	0.005213189	0.1065915	0.085955587	0.053024139	0.005272146	0.077725133	0.002700217	0.482099066	-0.000135702	0.556711218	0.000542527	0.023106509
cg15384319	cg15384319	14	23563067	ACIN1	0.046490165	-0.008271044	0.05345981	-0.003208014	0.315992608	0.137582986	0.02261015	-0.002231935	0.562402904	-0.013534298	0.000825581	1.44E-05	0.93124194	0.000323406	0.362681015
cg15384340	cg15384340	7	100272716	GNB2	0.475057388	-0.000432393	0.476702491	0.000534486	0.217691419	0.002665932	0.751280073	0.000625892	0.25624198	1.14E-05	0.978851323	7.44E-05	0.041689386	-5.58E-06	0.895816859
cg15384356	cg15384356	3	41117514		0.010441954	0.005267818	0.010729706	0.000210914	0.882916761	-0.064592106	0.023312458	0.000228335	0.87165997	0.005590337	0.008595187	-0.000138121	0.346663252	-0.000155066	0.206637389
cg15384365	cg15384365	1	204071182	SOX13	0.734675207	-0.001212696	0.736221352	-0.000985523	0.712830157	0.01752335	0.725885455	-0.001569128	0.619594686	-0.001187586	0.711379395	-0.000483752	0.014922087	0.000171801	0.444729776
cg15384383	cg15384383	10	99798415		0.452141663	0.001833166	0.453826317	0.002875625	0.101066695	-0.013986872	0.679723317	0.003203261	0.108414258	0.004086393	0.074957647	1.05E-05	0.862430611	0.00059957	0.522390716
cg15384392	cg15384392	11	46721921	ARHGAP1;ZNF408	0.373596346	0.000517864	0.358547812	-0.000783404	0.13647696	-0.0051935	0.50730647	-0.000634711	0.219196332	-0.000566685	0.40619729	3.77E-05	0.456098983	-8.08E-05	0.04914003
cg15384400	cg15384400	4	36257279		0.00209341	-0.014686167	0.002266201	-0.003719219	0.371613529	0.15127793	0.019594018	-0.004430627	0.244155436	-0.017526945	0.005303665	0.000131085	0.569982395	-0.000480115	0.199428564
cg15384422	cg15384422	4	123704718		0.109055529	0.005645508	0.11037632	-0.007462907	0.003694727	-0.082975067	0.090927351	-0.007416585	0.045675916	-0.001560311	0.377852441	-0.000117047	0.422947728	0.000626258	0.036477399
cg15384453	cg15384453	6	30070082		0.376295476	0.001080962	0.378073863	8.45E-06	0.992242297	-0.004407853	0.794903439	0.000117334	0.897208532	0.000746154	0.507911493	0.000626781	0.000870536	0.000873983	5.37E-05
cg15384459	cg15384459	6	43485109	YIPF3;POLR1C	0.130166949	-0.007054402	0.140250002	-0.002885262	0.409514447	0.125662912	0.061819011	-0.002984933	0.323503052	-0.010255184	0.055203064	0.000215576	0.478835824	-0.000103811	0.716294902
cg15384488	cg15384488	1	25287239	RUNX3	0.754509768	0.001022583	0.755394676	0.002194451	0.348400302	-0.02889987	0.525861608	0.002975531	0.277826175	0.002129046	0.455756826	-2.44E-05	0.822399375	0.00013803	0.245498146
cg15384522	cg15384522	22	50673776	TUBGCP6	0.868412962	-0.00040061	0.868898566	-0.001501134	0.38557398	0.018655378	0.579695203	-0.000772244	0.684756746	-0.002519826	0.185190409	-2.40E-07	0.999218199	-0.000183907	0.274933381
cg15384589	cg15384589	5	54873393		0.215307662	-0.005290834	0.21939732	-0.022312194	7.98E-06	0.000749242	0.989964477	-0.022592656	0.000171396	-0.028806076	9.47E-06	-0.000153396	0.152859717	0.000870494	0.000468977
cg15384598	cg15384598	14	24045549	JPH4	0.50167761	0.001295778	0.503296554	-0.000720163	0.667705919	-0.017920045	0.506691251	-0.001279298	0.616863161	0.001265744	0.164722276	0.000117903	0.2117092	0.000801265	0.004104595
cg15384599	cg15384599	3	4344887	SETMAR	0.296338376	0.003765018	0.2981384	-0.0068201	0.009458711	-0.055721245	0.266982422	-0.00653042	0.060353565	-0.003869453	0.117896143	0.000115889	0.189306576	-3.08E-05	0.715210426
cg15384623	cg15384623	14	91123785	TTC7B	0.64330386	0.001888884	0.644540176	0.003391731	0.245882658	-0.043533824	0.443741851	0.002318217	0.357712047	0.007791359	0.053511782	-0.000108582	0.595121178	-4.63E-05	0.837537254
cg15384640	cg15384640	17	6557720		0.114856588	-0.004872097	0.106134253	0.008094606	0.007421291	0.069657778	0.098526358	0.007528893	0.040736199	0.004609604	0.161538406	-0.000110702	0.483136438	-0.000135274	0.317532935
cg15384668	cg15384668	22	47609606		0.757013867	0.000834388	0.758104879	-0.004881823	0.133194014	-0.004663729	0.902199561	-0.004815182	0.163586826	-0.005190946	0.240176076	-5.33E-06	0.984552496	0.000404543	0.327361006
cg15384687	cg15384687	15	63880053	USP3-AS1;USP3	0.557169771	0.001318611	0.558638395	-0.000828309	0.60518119	-0.013326643	0.669660126	-0.000891761	0.634622262	0.000617186	0.759434908	-0.00015537	0.367169696	0.000155459	0.502776543
cg15384716	cg15384716	11	46564281	AMBRA1	0.875473065	-0.00057275	0.876637964	0.003826986	0.160947851	-0.003579088	0.944255819	0.003371766	0.181807029	0.00424816	0.274927868	-0.000580758	0.002224384	-0.000351381	0.043474459
cg15384767	cg15384767	6	20876574	CDKAL1	0.246659745	-0.007727239	0.251691251	0.01691809	0.002134694	0.163754504	0.084298648	0.017296093	0.017802164	0.007005611	0.21158822	0.000556714	0.046284363	-0.000224807	0.582333302
cg15384772	cg15384772	1	235107121		0.016103847	-0.013335818	0.016500364	0.021064295	7.35E-07	0.228971409	0.003315156	0.021749992	0.000116765	0.006888747	0.122525307	8.81E-05	0.535518748	0.000156761	0.720950436
cg15384821	cg15384821	10	64576232	EGR2	0.807520867	-0.000110994	0.80961255	-0.000267426	0.520014115	0.002823456	0.660898556	-0.00021487	0.625338548	-0.00060179	0.258466154	7.80E-05	0.273524634	1.05E-05	0.850624443
cg15384836	cg15384836	14	105456023	C14orf79	0.891215956	0.000297823	0.891159303	0.002276312	0.142598845	-0.006640563	0.82579453	0.002136879	0.112335336	0.002608852	0.246297568	-0.000142961	0.344587086	-2.95E-05	0.819577123
cg15384867	cg15384867	12	8995808	A2ML1	0.55505361	-0.00157814	0.552465152	0.003149738	0.269537319	0.03374814	0.36618381	0.003075134	0.303476534	0.002838475	0.397139124	-0.000429272	0.056510619	-0.000113626	0.744072107
cg15384972	cg15384972	7	4748950	FOXK1	0.826930387	-0.000554051	0.827564755	0.004542338	0.01405248	0.011606483	0.742110132	0.004302587	0.013076058	0.004514338	0.095506528	-0.000160504	0.257401511	-0.000113308	0.733078813
cg15385066	cg15385066	1	217354542		0.49190895	-0.004198426	0.493522067	0.010625956	0.016851674	0.065055605	0.44429986	0.010226835	0.050734112	0.007550923	0.148983625	-0.000275679	0.178327626	-5.13E-05	0.846339154
cg15385101	cg15385101	2	85032872	DNAH6	0.660295156	-0.001695627	0.653145216	0.00103357	0.761457635	0.011811409	0.822086335	0.00070597	0.810454509	0.000835314	0.851964469	-0.00022768	0.236374857	0.000140845	0.420598703
cg15385104	cg15385104	8	103723203		0.001124283	0.014319745	0.001172636	-0.013026382	4.94E-05	-0.148160039	0.013745714	-0.012951401	0.002858443	0.00172763	0.566035948	-0.000143231	0.352722632	0.000476148	0.230693521
cg15385139	cg15385139	6	29595506	GABBR1	0.831032898	-0.000316546	0.831652699	-0.002229336	0.038214121	0.009476513	0.64640733	-0.001839427	0.028401884	-0.003391549	0.036854661	0.000120018	0.095065193	0.000297564	0.010402941
cg15385197	cg15385197	11	68216423	LRP5	0.022519964	-0.001607104	0.01682912	0.001567249	0.003090889	0.02571709	0.006770602	0.001496273	0.009747748	-2.93E-06	0.996280599	-5.37E-05	0.324841197	7.95E-06	0.832671848
cg15385224	cg15385224	5	67573364	PIK3R1	0.987967814	2.96E-05	0.988072382	0.002464062	0.198954438	0.006414565	0.816763756	0.002476729	0.249240699	0.003064365	0.19338591	-0.000128503	0.669609051	-0.000365134	0.001484766
cg15385254	cg15385254	17	79318066		0.639925173	0.000508966	0.633403745	-0.001137364	0.143557882	0.000661732	0.964075519	-0.001250615	0.014062523	-0.000445424	0.726443697	5.82E-05	0.375576258	0.000165386	0.054759764
cg15385338	cg15385338	8	72839599	MSC-AS1	0.474588662	-0.002455401	0.467101135	0.005034877	0.087932629	0.022912487	0.625155236	0.004970512	0.095158855	0.00165618	0.669548906	-0.000182517	0.220126578	-0.000234717	0.117610817
cg15385345	cg15385345	15	40779019		0.684168722	0.000908555	0.684341007	0.001026234	0.543823919	-0.015744486	0.612234348	0.000487418	0.77633308	0.002810127	0.229088791	0.000141545	0.246477125	0.000129049	0.421137756
cg15385386	cg15385386	5	133968421	SAR1B	0.977720428	-1.37E-05	0.977881299	-0.000271067	0.496059468	0.001384025	0.84099722	-0.000425271	0.376191623	-0.000116537	0.8020794	-6.19E-05	0.19024985	-9.58E-06	0.809806149
cg15385429	cg15385429	16	4833706	Sep-12	0.637776643	-0.00172405	0.639029063	5.68E-05	0.982639733	0.014315703	0.778647595	0.000360883	0.875693746	-0.001887845	0.630870665	-0.0004284	0.133000309	-0.000410087	0.026485862
cg15385450	cg15385450	17	48258805		0.992675214	-2.36E-05	0.992723366	0.002017821	0.39604665	0.004024997	0.91128014	0.00249625	0.32891395	0.000791667	0.798114509	-9.66E-06	0.966543495	-0.001061385	0.202256026
cg15385479	cg15385479	11	3254475	MRGPRE	0.77272785	0.000146362	0.773551038	0.000618435	0.09056445	-0.002041482	0.772213266	0.00054742	0.116966527	0.000868809	0.105869238	4.41E-05	0.086582821	4.18E-06	0.850137673
cg15385562	cg15385562	15	48938239	FBN1	0.953993142	-2.74E-05	0.954164294	-0.000377859	0.26725207	0.002693892	0.683872348	-0.00040246	0.330012801	-0.000335641	0.411786586	-2.97E-05	0.448799743	-3.67E-05	0.329000549
cg15385623	cg15385623	3	24536309	THRB	0.783212188	-0.000564545	0.783403784	-0.002599727	0.086006311	0.01079833	0.704874887	-0.002359352	0.100342187	-0.003822378	0.06996417	0.00012423	0.180510929	7.74E-05	0.366318439
cg15385768	cg15385768	6	76478959	MYO6	0.765864986	-0.000404414	0.767829067	0.00269062	0.069798234	0.008443544	0.659953997	0.002739211	0.156055724	0.002088874	0.107294813	-0.00010386	0.41133741	-7.24E-05	0.586741207
cg15386039	cg15386039	14	58690340	ACTR10	0.504244113	-0.002070423	0.505832348	0.004394924	0.049834322	0.038227354	0.376184282	0.004671039	0.057604123	0.002177447	0.450535156	-2.90E-05	0.864455112	-0.000292479	0.02956276
cg15386044	cg15386044	2	217738964		0.302088212	-0.004095344	0.303889874	0.008025534	0.005704566	0.048036704	0.383847851	0.007131651	0.038723787	0.005698149	0.062393212	-0.000367735	0.043260278	8.26E-05	0.754168577
cg15386069	cg15386069	1	16567046		0.352761614	0.002806994	0.35455565	-0.000549214	0.798282151	-0.038739885	0.356722263	-0.0006065	0.843227866	0.002097245	0.247444155	-0.000108077	0.587271295	3.24E-05	0.852964066
cg15386103	cg15386103	17	39914156	JUP	0.389915203	-0.003209536	0.38454677	0.006596621	0.045782123	0.038551309	0.452952407	0.006667941	0.079528073	0.004458309	0.266791798	4.91E-06	0.972984407	-0.000453003	0.006956393
cg15386117	cg15386117	9	83933373		0.376371172	0.002156796	0.378149498	0.001378108	0.428012539	-0.034771604	0.305928978	0.000770375	0.644296719	0.004374402	0.050530059	-0.000135727	0.21930771	0.000220317	0.199338835
cg15386132	cg15386132	5	133796338		0.29727182	-0.002664468	0.300784452	-0.000141824	0.938696918	0.027728607	0.435571475	-0.00080526	0.650480915	-0.002207688	0.376565431	-4.30E-06	0.978797414	0.000234469	0.170890329
cg15386274	cg15386274	6	44590620		0.88256938	-0.000469764	0.883388164	-0.003834471	0.160116935	0.014011647	0.753654942	-0.003941854	0.230660119	-0.003802056	0.221197529	-0.000337284	0.004638875	-0.00071565	0.008083273
cg15386291	cg15386291	9	138466387	LINC01502	0.235412546	-0.002653604	0.242322717	0.002800325	0.10933821	0.020087301	0.520633926	0.002432187	0.152207117	0.00094363	0.700580828	0.000183809	0.1159482	0.000227088	0.189469745
cg15386293	cg15386293	15	98964779		0.44850471	-0.001458909	0.453295826	0.003383971	0.178632807	0.019848108	0.466914592	0.003903103	0.190744188	0.000658437	0.817328277	2.53E-05	0.879097374	0.000344086	0.102942882
cg15386350	cg15386350	1	11591766	PTCHD2	0.507952353	0.000457809	0.509532874	0.000208989	0.671598142	-0.001874876	0.845296718	0.000349192	0.598556137	0.00049547	0.299620808	-0.000742907	0.000369072	-2.33E-05	0.526981961
cg15386368	cg15386368	17	56833099	PPM1E	0.27467359	-0.000675442	0.276462332	0.000360844	0.412527218	0.013629089	0.1149784	0.00014012	0.21981835	-1.05E-05	0.988779392	2.32E-05	0.319834473	0.000179253	9.71E-05
cg15386434	cg15386434	1	1289835	MXRA8	0.859865634	0.000532091	0.860756521	0.007674497	0.035925585	0.0052409	0.901877997	0.007251316	0.109379011	0.008315959	0.048633568	-0.000472115	0.148855728	-0.00079227	0.015551883
cg15386446	cg15386446	20	45530513	EYA2	0.452418691	0.002233807	0.454102895	0.001695194	0.424341738	-0.013928146	0.735937447	0.001399505	0.621699695	0.003937485	0.042556068	-0.000124371	0.259763151	-0.000312708	0.09364528
cg15386524	cg15386524	9	132446460	PRRX2	0.125628772	0.003016559	0.136066191	-0.004522647	0.002184537	-0.041366653	0.139718407	-0.004605594	0.008624322	-0.001604754	0.368714763	-0.000104049	0.32360023	-0.000113507	0.369352904
cg15386612	cg15386612	X	40028018	BCOR	0.660086752	0.002260461	0.642679728	0.006250151	0.114231751	-0.002287225	0.973027713	0.007530774	0.07845381	0.005395787	0.289858428	-0.000141644	0.487874967	-0.000302774	0.05684333
cg15386773	cg15386773	1	75139490	C1orf173	0.432686429	0.002179971	0.440073609	-0.002410784	0.479924279	-0.031027515	0.43312623	-0.004303464	0.096565404	-0.000968497	0.830860086	-2.05E-05	0.824573921	-0.000224324	0.133646599
cg15386846	cg15386846	1	79127460	IFI44	0.85702669	-0.00036453	0.856826532	0.001693212	0.385502638	0.004597689	0.8706047	0.001135342	0.584231803	0.002584066	0.270291313	-0.000194246	0.117896683	-0.000306148	0.016708356
cg15386853	cg15386853	1	3306999	PRDM16	0.754119389	-0.001421831	0.755005608	-0.000621706	0.847756099	0.00294293	0.962829093	-0.000264133	0.948782804	-0.002503212	0.488071589	0.000312542	0.326008511	-0.000423613	0.078712921
cg15386865	cg15386865	5	66459998	MAST4	0.877146032	0.000332372	0.873164774	0.001860317	0.391777194	-0.002583299	0.929289709	0.001747177	0.240340982	0.003435361	0.2348656	-0.000169347	0.121008365	-0.000160249	0.33042164
cg15386880	cg15386880	16	33852823		0.384570686	0.00211438	0.382114603	-0.001061006	0.655843989	-0.026304386	0.43600025	-0.000967012	0.692526328	-4.58E-05	0.988067119	0.00023607	0.133474118	0.00030147	0.034073101
cg15386964	cg15386964	6	26250685	HIST1H2BH;HIST1H3F	0.321221427	-0.000545584	0.321811627	-3.11E-05	0.944175192	0.010688794	0.166372775	-3.36E-05	0.921820793	-0.000511325	0.458109555	0.00018217	0.000127446	0.000106451	0.0034336
cg15387055	cg15387055	2	113537104	IL1A	0.441582576	0.002516147	0.448704789	0.003398469	0.307089471	-0.024338889	0.598795206	0.001669621	0.620425496	0.008926825	0.030810505	-0.000433022	0.072376814	0.000433151	0.032989763
cg15387061	cg15387061	1	160082333		6.53E-06	-0.012536169	1.50E-05	0.00176429	0.443077826	0.12620381	0.000828373	0.00181275	0.234590822	-0.011365791	0.004285281	8.08E-06	0.965725459	0.000528447	0.121588698
cg15387099	cg15387099	10	71624209	COL13A1	0.202394419	0.010753202	0.204076967	-0.006746282	0.261719942	0.00505551	0.965438758	-0.007374512	0.31309651	0.005257477	0.468233109	0.001216546	3.86E-05	-0.000804174	0.404239609
cg15387114	cg15387114	1	64059209	PGM1	0.593588956	-0.00112498	0.594964476	-0.001913234	0.20564825	0.023666154	0.420462468	-0.001908155	0.12074998	-0.003242316	0.153560486	0.000151101	0.05499901	6.92E-06	0.924898983
cg15387123	cg15387123	9	139891058	CLIC3	0.200825194	0.002588121	0.20122275	-0.000692664	0.724910683	-0.020013519	0.475773395	-0.000561583	0.779805315	0.00121207	0.657042446	0.000101699	0.522539931	0.000126929	0.798199917
cg15387132	cg15387132	6	26044204	HIST1H2BB;HIST1H3C	0.069651515	-0.001953548	0.072698721	0.00159321	0.148954385	0.028736822	0.059691021	0.001320804	0.238860862	-0.000740754	0.586432391	6.22E-05	0.506649809	6.89E-05	0.33135253
cg15387143	cg15387143	3	45708477	LIMD1	0.215589	-0.003880656	0.201699491	-0.023774448	1.78E-05	0.09230867	0.035293318	-0.024575026	0.000139466	-0.017497702	0.00039754	0.00011272	0.504345641	-0.000148941	0.792772048
cg15387161	cg15387161	9	117798450	TNC	0.599834205	0.002909927	0.59999518	-0.022150613	0.000188075	-0.042981752	0.579587687	-0.022112753	0.005190983	-0.014808243	0.00237434	0.001572182	0.000700258	0.001991719	0.006047296
cg15387258	cg15387258	15	67458791	SMAD3	0.019438953	-0.008126094	0.018891884	0.012025521	0.008217074	0.131644529	0.00748078	0.010913934	0.04674072	0.004814082	0.311891619	0.000432083	0.217415512	-0.00013428	0.672990059
cg15387272	cg15387272	1	36863509	LSM10	0.998350633	1.86E-06	0.998356776	-0.000279181	0.663113003	0.004394435	0.725082946	-3.27E-05	0.950037456	-0.000721192	0.447727276	3.58E-05	0.500359236	-6.95E-05	0.172986819
cg15387286	cg15387286	7	81638429	LOC101927356;CACNA2D1	0.013404459	-0.006477497	0.01362645	0.005652458	0.006916527	0.108996244	0.003352354	0.005088796	0.015043225	0.000310939	0.910074774	7.46E-05	0.661139101	4.55E-05	0.776971735
cg15387301	cg15387301	4	82386848	RASGEF1B	0.096225005	-0.005230401	0.106640402	0.009512424	0.000282752	0.097862168	0.033316902	0.010785405	7.46E-06	0.001773703	0.627116938	7.28E-05	0.635935176	-0.000430822	0.669570002
cg15387361	cg15387361	12	10757054	MAGOHB	0.994673085	-1.85E-05	0.994687054	0.003474945	0.081544103	0.009525164	0.805032514	0.00326176	0.111195367	0.004038821	0.145480799	-5.60E-05	0.730080655	6.61E-05	0.66853541
cg15387403	cg15387403	17	61553170	ACE	0.703048706	-0.002246838	0.705493412	0.005022878	0.259571999	0.066486798	0.425069376	0.006092058	0.224909882	0.000113299	0.983582799	0.001109592	0.002891506	0.001236972	9.89E-06
cg15387480	cg15387480	10	83626440		0.319471294	-0.001851376	0.304144989	0.004272627	0.003262115	0.013593547	0.584243539	0.004136917	0.001108253	0.002538473	0.243280937	-1.97E-05	0.891080016	0.001752448	0.000337148
cg15387546	cg15387546	10	98137885	TLL2	1.51E-06	0.01712587	2.71E-06	-0.021410913	2.12E-07	-0.159186998	0.000643695	-0.020563238	8.25E-06	-0.004474047	0.339047473	-0.000264284	0.052460427	-2.11E-05	0.94501047
cg15387636	cg15387636	3	81783678	GBE1	0.523322166	-0.00355017	0.52238785	0.009697145	0.01806999	0.0449039	0.559420326	0.008715327	0.028990941	0.008056577	0.145894434	2.33E-05	0.89582196	-0.000862452	0.011612378
cg15387643	cg15387643	3	15247475	CAPN7;COL6A4P1	0.377462087	-0.000810253	0.375956528	0.001648705	0.159428799	0.014527885	0.260088287	0.001525835	0.02520443	1.53E-05	0.992539321	-3.76E-06	0.935307343	-0.000135531	0.009076444
cg15387671	cg15387671	1	220091399	SLC30A10;RNU5F-1	0.377616672	0.001808358	0.383618394	0.000800709	0.58867408	-0.032350936	0.262866692	0.000639622	0.705298517	0.003049474	0.109755844	0.000188755	0.198401954	-0.000249259	0.507185199
cg15387715	cg15387715	8	139074601		0.848290326	-0.000364937	0.848848485	0.00059086	0.664411645	0.011052987	0.677301683	0.000730039	0.667994802	0.000268383	0.852768549	-0.0003519	0.013550044	0.000323704	0.646149503
cg15387777	cg15387777	2	201809187	ORC2	0.146254564	-0.002940384	0.147759063	0.002668208	0.065948975	0.036368332	0.195863364	0.001993947	0.186054775	0.000819433	0.663997486	0.000120247	0.512436954	-0.000261121	0.039683938
cg15387780	cg15387780	7	22427607		5.93E-08	0.038340096	6.62E-08	-0.045247812	4.59E-15	-0.406916109	1.61E-05	-0.043515142	5.11E-10	-0.009983063	0.106969451	-8.66E-05	0.52513728	4.09E-05	0.898555738
cg15387785	cg15387785	19	18117919	ARRDC2	0.74227281	0.000516243	0.73988193	-0.001979284	0.114981128	-0.004505609	0.834859452	-0.001540188	0.180556227	-0.002546206	0.121548872	5.36E-05	0.645275819	3.78E-05	0.625884242
cg15387857	cg15387857	22	24706891	SPECC1L-ADORA2A;SPECC1L	0.384621547	-0.002005386	0.386392747	0.004175645	0.012937125	0.016532165	0.605859456	0.003972637	0.047990312	0.002773003	0.14785656	0.000123411	0.366076411	-3.26E-05	0.823105662
cg15387893	cg15387893	17	61678089	TACO1	0.542521029	0.001440347	0.544024728	-0.004135676	0.01634368	-0.01027726	0.754596465	-0.003837957	0.012183755	-0.003658164	0.129749649	0.000120968	0.104509261	7.98E-06	0.920820724
cg15387987	cg15387987	7	150773462	SLC4A2	0.695549062	0.001233849	0.697333418	-0.001105892	0.740988704	-0.010103353	0.819777595	8.43E-05	0.981238932	0.001718577	0.659742904	0.000437088	0.04584945	-3.24E-05	0.922095708
cg15388019	cg15388019	1	222560921		0.13680683	0.003938922	0.1328196	-0.002000722	0.591348997	-0.05920887	0.108630567	-0.002355518	0.528654034	0.000495427	0.902803792	-3.65E-05	0.769000536	0.001344079	0.000153586
cg15388048	cg15388048	1	94267084	BCAR3	0.75824394	0.000916424	0.760234581	0.004831366	0.06597726	-0.030308945	0.47053359	0.003922028	0.187931267	0.006845582	0.039930973	-0.000238811	0.320757071	0.000513593	0.131519651
cg15388107	cg15388107	7	36700916	AOAH	0.181078813	0.002718556	0.172380854	-0.004933914	0.015938497	-0.043724399	0.118183023	-0.005059601	0.029172892	-0.002898189	0.225816745	-1.87E-05	0.872559567	3.75E-05	0.945008938
cg15388153	cg15388153	X	47486151	CFP	0.782776609	0.000951446	0.783853226	-0.002298024	0.42494031	-0.018069638	0.708464733	-0.002678914	0.368665081	-0.000897304	0.820945689	0.000413282	0.021502668	0.000121005	0.548458783
cg15388199	cg15388199	16	27224916	KDM8	0.732952782	-0.000738887	0.733909403	0.002029053	0.191785302	0.018158658	0.547164488	0.002103148	0.308435592	0.001252475	0.44154895	-7.54E-05	0.543529458	-0.000279073	0.062780133
cg15388210	cg15388210	1	36005826	KIAA0319L	0.000862728	0.019044806	0.001033782	-0.048883293	3.08E-14	-0.21033376	0.007190576	-0.049478108	3.12E-10	-0.030809823	3.00E-05	-0.000368468	0.062370717	-0.000277173	0.444299484
cg15388280	cg15388280	17	42458256	ITGA2B	0.218962901	0.003458751	0.225231483	0.000549551	0.805494339	-0.044546595	0.260362385	0.000422777	0.863583505	0.004225431	0.099113185	-7.52E-05	0.470681109	1.37E-05	0.947068836
cg15388309	cg15388309	20	42142559	L3MBTL	0.021194843	0.006561881	0.022327756	-0.003057914	0.133001542	-0.088438822	0.025950459	-0.003407802	0.088486805	0.004499821	0.103132679	0.00037915	0.047752595	-6.30E-05	0.675623645
cg15388355	cg15388355	3	194432314	LOC100507391	0.238697988	0.002799011	0.240332046	-0.001587521	0.53694662	-0.033001856	0.320125497	-0.00091798	0.638844976	0.002089299	0.561033889	-0.000117151	0.426942526	-0.000278142	0.229301013
cg15388393	cg15388393	16	2143019	PKD1	0.616413357	0.001641817	0.617726584	0.002834063	0.227668984	-0.012918108	0.776855235	0.00299087	0.271860853	0.004412392	0.136307884	-0.000415768	0.020450033	-0.00056567	0.000446724
cg15388413	cg15388413	2	238243595	COL6A3	0.038738022	0.005796603	0.039465297	-0.00160343	0.416660728	-0.070057521	0.071547798	-0.002580714	0.182104793	0.005998716	0.027893797	-6.37E-05	0.664918143	0.000128721	0.436482426
cg15388430	cg15388430	22	43010952	POLDIP3;RNU12	0.992029591	-7.57E-06	0.992135881	0.000594501	0.378983826	0.001642556	0.878076711	0.000586075	0.33704781	0.000174196	0.852208947	0.00066194	0.03659553	-1.37E-05	0.710432123
cg15388462	cg15388462	6	43597152	MAD2L1BP;GTPBP2	0.955028942	5.26E-05	0.955196248	-8.43E-06	0.989900328	0.005032505	0.698641852	1.53E-07	0.999865347	2.64E-05	0.968179732	5.77E-05	0.2811143	-2.14E-05	0.64702496
cg15388490	cg15388490	7	150501997	TMEM176A	0.761046507	0.000583429	0.762628484	-0.000469429	0.771034458	-0.0017075	0.949365822	-0.000611911	0.727607698	0.000266634	0.900848327	-0.000253036	0.08342971	3.71E-05	0.824799919
cg15388515	cg15388515	22	18414541	MICAL3	0.879018603	0.000250186	0.879465706	0.000890851	0.448439164	0.005718761	0.802595712	0.001000174	0.486242931	0.001089758	0.394502624	-0.000432286	0.08637005	-0.000406068	0.000558291
cg15388593	cg15388593	13	50574952	TRIM13;DLEU2	0.150817673	-0.004864942	0.14469862	0.0083295	0.002053506	0.0558932	0.225825251	0.008125691	0.000757765	0.004414242	0.265151219	-0.000309258	0.102283759	-0.0001206	0.489490297
cg15388598	cg15388598	13	95953941	ABCC4	0.636909301	0.000287625	0.637520058	-0.00028131	0.518374336	0.004275135	0.613512052	-0.000248776	0.573398506	-4.38E-05	0.943174438	6.25E-06	0.883379557	1.75E-05	0.671848864
cg15388640	cg15388640	16	86999653		0.524357033	-0.001718854	0.528245681	0.001515498	0.507658236	0.037447085	0.326061021	0.001673555	0.395773421	-0.000267029	0.93572343	-3.70E-05	0.820529775	0.001128179	0.062783547
cg15388804	cg15388804	14	36993079		0.625879299	-0.001652293	0.628341093	-0.00221929	0.380394264	0.1066522	0.03077312	-0.000811593	0.738613795	-0.005798303	0.100036207	0.000273327	0.150138049	0.000295115	0.333280494
cg15388832	cg15388832	7	4294583	SDK1	0.086467606	0.004567852	0.088922149	-0.005195949	0.051317425	-0.067148085	0.074154417	-0.005335197	0.052267328	0.000419767	0.902891636	0.000191169	0.51452915	0.000153917	0.499306374
cg15388872	cg15388872	5	57945662	RAB3C	0.098108228	-0.006150684	0.109450536	0.002012137	0.485051235	0.068022258	0.197271928	0.00180447	0.531123719	-0.004291726	0.273878732	0.000487376	0.020532079	0.000604294	0.090467553
cg15388885	cg15388885	7	139165865	KLRG2	0.422471656	-0.001406339	0.416470713	0.002473985	0.118293888	0.007344648	0.75945839	0.001390808	0.401190582	0.00254704	0.181943374	-0.000214895	0.098633456	0.000256383	0.107297942
cg15388895	cg15388895	19	49955167	ALDH16A1;PIH1D1	0.503627047	-0.001492446	0.505216555	0.002309271	0.149472612	0.011297219	0.715690938	0.002037945	0.37239525	0.001119094	0.405939203	8.57E-05	0.218346619	1.41E-05	0.853603217
cg15388957	cg15388957	8	3579473	CSMD1	0.436454764	0.003475596	0.438163699	0.006762409	0.036442105	-0.040801829	0.511234472	0.006334251	0.04945693	0.01105101	0.017492115	-0.000138849	0.550507113	0.000224259	0.490818691
cg15388974	cg15388974	14	30291201	PRKD1	0.000357121	-0.014620437	0.000586147	0.02092678	1.98E-05	0.151777494	0.007874164	0.020468344	8.92E-05	0.004485016	0.446770641	0.000103622	0.569211508	0.000482151	0.238714983
cg15388975	cg15388975	1	45120147	TMEM53	0.385921133	0.002243412	0.388040989	0.001684617	0.428151042	-0.041547192	0.254125618	0.001405061	0.470022051	0.003896556	0.208299144	0.000267229	0.204761232	-0.000222589	0.104528518
cg15389068	cg15389068	5	140475049	PCDHB2	0.517718743	-0.002335203	0.521018789	-0.006499255	0.053492063	0.048263866	0.343559084	-0.006543261	0.126345784	-0.009580157	0.010277364	-0.000319223	0.25445687	0.000117132	0.619659765
cg15389142	cg15389142	19	16147577	LINC00905	0.462416004	0.001646036	0.468859971	0.000212669	0.914423764	-0.020340997	0.52028936	-0.000205993	0.916413227	0.003074051	0.23771194	-4.29E-05	0.725483029	-0.000161053	0.335216842
cg15389153	cg15389153	3	42819341		0.019275357	0.007285	0.022624723	0.000709289	0.787039615	-0.106255639	0.017323117	-0.000241372	0.934891201	0.008785269	0.009259181	8.86E-06	0.957844701	-0.000135682	0.376296231
cg15389183	cg15389183	14	102829482	TECPR2;CINP	0.074741923	0.001276639	0.075741542	-7.59E-05	0.882542506	-0.015028263	0.128904231	-0.000207597	0.717182591	0.00124657	0.055469201	-5.37E-05	0.200819146	-5.49E-05	0.400960923
cg15389199	cg15389199	3	32462380	CMTM7	0.894750334	-0.000418755	0.895435455	-0.006183399	0.179191335	0.029668544	0.508710518	-0.004479189	0.408451792	-0.009866669	0.070186966	-0.000186706	0.139027192	-0.000117267	0.827645299
cg15389265	cg15389265	17	55706922	MSI2	0.000978951	0.015009524	0.001035147	-0.021838092	7.76E-09	-0.132962111	0.029014813	-0.02138372	3.41E-06	-0.007354767	0.094201886	0.00059149	0.052710224	0.000164228	0.806911856
cg15389338	cg15389338	11	7535915	PPFIBP2	0.528256112	-0.001188446	0.533353536	0.001854161	0.34314358	0.015234336	0.567780491	0.001177959	0.539538758	0.000697786	0.77431376	-5.32E-05	0.735081609	-0.000130212	0.371800426
cg15389373	cg15389373	13	101237465	GGACT	0.000742627	0.019350706	0.000776738	-0.017910964	2.04E-05	-0.21305677	0.00672834	-0.016660955	0.000101182	-0.000518733	0.926236517	0.000488858	0.031952808	-0.000135	0.193025201
cg15389411	cg15389411	X	10097543	WWC3	0.24117507	0.002411982	0.245531139	-0.002203175	0.156799938	-0.037832549	0.190639327	-0.002807805	0.097713157	0.001548893	0.421262969	9.04E-05	0.636166075	-0.000268278	0.063620527
cg15389440	cg15389440	4	129730137	PHF17	0.574746289	-0.001829424	0.576170992	0.000563472	0.80844967	-0.003190715	0.943872899	0.001144239	0.534864346	-0.002391202	0.510282336	0.000430122	0.016114596	9.32E-05	0.535523836
cg15389490	cg15389490	6	33172333	HSD17B8	0.416303874	0.000703989	0.418040432	-0.000488496	0.429192182	-0.009110291	0.449557704	-0.000837482	0.164134543	0.00077217	0.364532927	3.84E-05	0.562705761	-8.22E-05	0.059968669
cg15389497	cg15389497	19	3653837	PIP5K1C	0.620591201	-0.001351172	0.621892721	0.004519823	0.022744468	0.022102018	0.560788633	0.004225658	0.04134206	0.004122587	0.087843577	7.17E-05	0.669981172	-0.000140541	0.334236905
cg15389515	cg15389515	8	42249114	VDAC3	0.150583014	0.001093035	0.153714427	-0.000314896	0.585808408	-0.008948548	0.3961595	-0.00049792	0.339718595	0.001183417	0.165059682	-5.02E-05	0.33512908	-3.20E-05	0.487443483
cg15389528	cg15389528	1	210111028	SYT14	0.661926586	0.00053826	0.663107579	-0.001647994	0.063824981	-0.00087334	0.95931095	-0.001403749	0.152518033	-0.001527683	0.163357487	-0.000136439	0.033152356	-1.95E-05	0.752211768
cg15389551	cg15389551	13	49989013	CAB39L	0.044134338	0.00247531	0.049427669	-0.000275021	0.761929044	-0.030166819	0.081748172	-0.000218134	0.845200817	0.001941294	0.071456976	6.27E-05	0.484645638	-0.000191544	0.025785327
cg15389589	cg15389589	12	57600444	LRP1	0.317259805	-0.00162261	0.304301716	0.002132824	0.181128569	0.010281101	0.638072282	0.001212424	0.261818306	0.001101131	0.640624809	-0.000332207	0.04412733	-0.00033741	0.003802404
cg15389595	cg15389595	11	65892085	PACS1	0.722246193	0.000794609	0.724754357	-0.000723618	0.816031747	-0.022782176	0.473598458	-0.001704634	0.530634049	-0.00258344	0.51579282	0.000169617	0.208142613	-0.000184309	0.548033466
cg15389699	cg15389699	12	121665197	P2RX4	0.284864035	0.003587667	0.281613951	0.004621483	0.176193372	-0.066966021	0.153453238	0.003511718	0.4149444	0.008215096	0.023075015	-0.000117065	0.342545625	-0.000593878	0.002388793
cg15389749	cg15389749	13	50702675		0.256639237	0.004037095	0.233558565	0.017893904	7.08E-07	-0.07706941	0.107105096	0.017075871	4.41E-05	0.020499916	9.40E-06	-6.38E-06	0.960289213	-0.000110668	0.385396066
cg15389765	cg15389765	17	20120115	CYTSB	0.443571846	0.001988117	0.425228434	-0.002362083	0.431386552	-0.039036501	0.267538745	-0.001724029	0.544415144	-0.003814223	0.279698885	0.000190823	0.605209385	0.001041606	0.000246053
cg15389770	cg15389770	16	84520617	TLDC1	0.730905658	0.000820408	0.731819324	0.001121412	0.7034308	-0.010158546	0.762092645	0.002151086	0.348439395	0.002508427	0.537073382	-0.000244837	0.047534384	-0.000297841	0.004059244
cg15389869	cg15389869	8	144611701	ZC3H3	0.305233484	0.003744494	0.309927261	-0.020142342	0.000150484	-0.026161153	0.611081643	-0.019571936	0.004850977	-0.014632	0.008954829	-0.000113516	0.606054942	-0.001317532	0.007772104
cg15389899	cg15389899	17	8025475	HES7	0.505679018	0.001287262	0.50726428	-0.003040733	0.030140997	-0.015912129	0.554231831	-0.002634595	0.050325709	-0.002616958	0.158329248	9.86E-05	0.308411599	-0.000177516	0.079836936
cg15389945	cg15389945	5	73475342		0.357864298	-0.003806725	0.363802702	-0.011097596	0.003696832	0.051839126	0.374970846	-0.009393649	0.024665314	-0.016566878	0.001093486	-0.000157196	0.527483337	0.000233214	0.280276487
cg15389977	cg15389977	7	45255133		0.045096148	0.013918045	0.045897852	-0.010020385	0.043272335	-0.034733433	0.715401262	-0.009886678	0.09717563	0.002860494	0.623895999	-0.000209781	0.15211513	-0.000340929	0.301326518
cg15389995	cg15389995	7	24861196	OSBPL3	0.975141368	-5.14E-05	0.975243501	0.001269577	0.445898247	-0.000659104	0.977287196	0.001779164	0.22971608	0.001073623	0.636684509	0.000617254	0.009874123	-0.000614604	0.425120327
cg15390010	cg15390010	10	34888606	PARD3	0.52205236	-0.004182397	0.51910211	0.007688156	0.151465221	0.049589862	0.582615091	0.007004253	0.236932894	0.00519297	0.44616983	-0.001186721	0.00075156	-5.41E-05	0.861939869
cg15390122	cg15390122	6	152130188	ESR1	0.940076525	-7.89E-05	0.940345733	0.00022638	0.784507272	0.011882365	0.419976189	0.00010372	0.878011905	0.000442695	0.727814723	-5.84E-05	0.618197178	0.001463494	3.95E-09
cg15390206	cg15390206	1	71548283	ZRANB2;ZRANB2-AS2	0.824885673	0.000587619	0.826383318	0.001428971	0.4575875	0.003033479	0.934875644	0.00173876	0.444932599	0.001694271	0.469928629	-0.000311034	0.022798377	-6.68E-05	0.591685823
cg15390231	cg15390231	11	75862854		0.806151205	0.000796377	0.8093402	0.005345113	0.053279483	-0.015347747	0.738516994	0.005255335	0.035077502	0.007160654	0.058090338	-0.00023577	0.3320159	-0.000330228	0.118049645
cg15390314	cg15390314	1	246964797		0.36383592	0.006866702	0.369466038	-0.002432771	0.725186056	-0.083853683	0.43142074	-0.003142555	0.682871259	0.007240843	0.40825744	0.000823665	0.022875755	-0.000535312	0.523000306
cg15390329	cg15390329	10	15839931	FAM188A	0.463720223	0.001777604	0.46538548	-0.00113327	0.512505807	-0.03174191	0.347725629	-0.001153532	0.490764992	0.000618617	0.805440311	2.09E-05	0.873744296	1.52E-05	0.887308665
cg15390365	cg15390365	14	91976690	SMEK1	0.849930861	0.000293839	0.845042182	-0.002150023	0.175308589	-0.00843583	0.688799264	-0.001588617	0.31227999	-0.002885807	0.136140988	0.000154202	0.035243275	4.98E-05	0.537241381
cg15390397	cg15390397	4	111714717		0.008185653	0.009382936	0.008424824	9.90E-05	0.967962085	-0.0887678	0.068349526	0.001466589	0.620601188	0.00751918	0.009530899	-0.000166318	0.360826771	0.001323744	1.80E-05
cg15390413	cg15390413	17	7349197	CHRNB1	0.732149052	0.000697476	0.735458396	0.004665937	0.013688057	0.013490395	0.639778804	0.004539859	0.003378211	0.003926516	0.126241593	-0.000239395	0.090425675	1.69E-05	0.944748937
cg15390415	cg15390415	12	95867614	METAP2	0.971276415	3.07E-05	0.971383343	-0.000239109	0.694057727	-0.000954813	0.93577168	-7.07E-05	0.905967766	-0.000542878	0.510529739	-1.61E-05	0.797795295	-1.95E-05	0.781265069
cg15390444	cg15390444	10	133793442	BNIP3	0.34562687	0.001990688	0.343788434	-0.000858762	0.632207188	-0.009279828	0.750057415	-0.000208046	0.901209964	-0.000848598	0.717495319	-0.000140365	0.374113688	0.00041823	0.351357806
cg15390517	cg15390517	12	648437	B4GALNT3	0.050038005	0.011248589	0.059890535	-0.021624959	2.57E-05	-0.057507323	0.473165537	-0.021323992	0.00029931	-0.008147541	0.18777066	-0.000234522	0.228625278	-0.000318369	0.350293929
cg15390518	cg15390518	5	146461811	PPP2R2B	0.774146183	-0.000648057	0.776064427	0.004565867	0.041699984	0.004918975	0.877053981	0.004027477	0.020051779	0.004937817	0.128432376	-0.000164873	0.25688814	-0.000563542	0.440599564
cg15390554	cg15390554	1	2986366	PRDM16	0.479725482	-0.000305386	0.482109176	0.000361815	0.346349182	0.006120407	0.314517307	0.000353959	0.414025467	0.000232198	0.590784937	2.41E-05	0.630479355	-6.58E-05	0.082959307
cg15390560	cg15390560	1	53905143	FLJ40434	0.191236477	-0.000359515	0.196281637	5.18E-05	0.794448612	0.005948144	0.125010609	8.47E-05	0.681513178	-0.000387988	0.162235893	-2.74E-05	0.194809664	-3.35E-06	0.897088324
cg15390602	cg15390602	16	8819510	ABAT	0.945587327	0.000132504	0.945953491	0.001433879	0.426795436	-0.004583858	0.866606326	0.001611258	0.430955479	0.001503248	0.494451828	-8.71E-05	0.506724047	0.000146832	0.37848362
cg15390649	cg15390649	12	114986632		0.95509827	0.000274001	0.955265319	0.002436386	0.48368689	-0.029393083	0.664471509	0.001799835	0.675059963	0.004485449	0.203016138	-0.000168036	0.489164232	-0.000242377	0.33115093
cg15390741	cg15390741	1	51822535	EPS15	0.501073268	-0.001761771	0.50429522	0.004021003	0.040453604	0.027466949	0.45346427	0.004547318	0.055792496	0.001518935	0.511029952	-0.000340227	0.0338254	-3.43E-06	0.979881693
cg15390752	cg15390752	15	80274876		0.433983907	-0.001601718	0.432886769	-0.000228021	0.889008081	0.024671149	0.38577206	-0.000368381	0.839257775	-0.001815504	0.380526957	-0.00017651	0.102099706	9.78E-05	0.902874266
cg15390761	cg15390761	7	118837318		0.438610076	-0.002662966	0.442526393	0.00127162	0.609763786	0.018680174	0.696647461	0.000667729	0.841250108	-0.000192654	0.935460348	-0.000162295	0.186139182	0.000670695	0.008038148
cg15390785	cg15390785	2	113967606		0.98249436	-6.56E-05	0.982613904	0.010063024	0.000123719	0.024922619	0.553494435	0.010647256	0.000300406	0.008006572	0.016156014	-0.000213221	0.374135488	-0.000688695	0.000286863
cg15390816	cg15390816	12	124919231	NCOR2	0.058952321	-0.006080606	0.059897592	0.002594177	0.25477904	0.084634527	0.058919006	0.002934336	0.106094708	-0.004714377	0.164715304	0.000167025	0.452020707	0.000938534	0.041477481
cg15390853	cg15390853	12	108587629	WSCD2	0.298730123	-0.003011567	0.307930615	-0.001956596	0.363446161	0.047570708	0.247080869	-0.00140827	0.483269661	-0.006067166	0.053801801	0.00036048	0.053675968	0.000188222	0.224798177
cg15390864	cg15390864	7	148917542	ZNF282	0.40143616	0.002341065	0.403387813	-0.000592264	0.77778315	-0.019819493	0.609196555	-0.000114362	0.96632154	0.001317072	0.553260394	0.000197936	0.298440506	-2.83E-05	0.828922243
cg15390960	cg15390960	13	36921096	SPG20	0.407252408	-0.001056707	0.411877266	0.00124089	0.200652622	0.011899702	0.50495396	0.001681748	0.150148655	-0.000483529	0.661855535	-6.59E-05	0.274556034	-4.39E-05	0.560000175
cg15391029	cg15391029	19	56879036	ZNF542P	0.949168872	-0.000132037	0.949676529	0.002670083	0.172846989	-0.003984528	0.891495526	0.00282311	0.233968997	0.001980528	0.353759163	-1.59E-05	0.932526338	-0.001042925	0.282932229
cg15391057	cg15391057	3	38017188	CTDSPL	0.435268548	-0.001956294	0.436979222	0.001645871	0.358039424	0.0259993	0.456109377	0.001780273	0.388685894	-0.000620302	0.777774259	-0.000117393	0.353650348	-0.000179867	0.223221845
cg15391105	cg15391105	7	158649696	WDR60	0.259021371	0.001132425	0.2607966	-2.03E-05	0.977236628	-0.007119306	0.608755013	2.09E-06	0.996846855	0.001280592	0.237999667	-0.0001011	0.063638019	-0.000165977	0.000769491
cg15391116	cg15391116	6	133273588		0.000209213	0.014729491	0.000240176	-0.007433315	0.059435083	-0.168587566	0.001860666	-0.005887953	0.121517691	0.00438249	0.382541331	-7.12E-05	0.703921177	0.000271966	0.201681631
cg15391129	cg15391129	1	154182308	C1orf43	0.87283413	0.000301943	0.87396226	0.00298138	0.03083645	-0.00651098	0.805146691	0.002821047	0.008562131	0.00342676	0.121009136	-0.000185585	0.091621463	-0.000167281	0.046793299
cg15391151	cg15391151	1	55274185	C1orf177	0.800538645	-0.000591623	0.801632725	0.003432869	0.262191044	-0.001093333	0.973586344	0.003710655	0.223589496	0.00494998	0.197410211	-0.000219624	0.25469456	5.42E-05	0.799910378
cg15391214	cg15391214	12	63031898		0.90816653	-0.000274799	0.908946254	0.003757043	0.066935133	0.001873133	0.955368741	0.0038994	0.142231912	0.003665873	0.073999776	0.000207552	0.178671293	0.000465112	0.069967179
cg15391239	cg15391239	X	153603171	FLNA	0.305339947	-0.005822941	0.307142294	0.004217775	0.298143999	0.109858222	0.166005432	0.00400508	0.336129666	-0.001147112	0.804980194	-7.62E-05	0.656456298	-0.000286729	0.019114449
cg15391265	cg15391265	7	28219785	JAZF1-AS1;JAZF1	0.334674045	-0.001889697	0.336941275	-0.000701795	0.654431931	0.036901748	0.18052975	-0.000992885	0.540346378	-0.002780637	0.180744274	-0.000121407	0.259403123	-0.000195935	0.052054108
cg15391271	cg15391271	1	249153457	ZNF692	0.940350012	8.65E-05	0.94057175	-0.000920115	0.266727309	0.000115427	0.994273422	-0.000802026	0.266578418	-0.001147711	0.353634661	3.84E-05	0.517360073	-6.73E-06	0.884873657
cg15391302	cg15391302	15	92937030	ST8SIA2	0.857271635	0.000141486	0.856540845	-0.000598076	0.346023508	0.003577672	0.742688732	-0.000579581	0.400387597	-0.000650249	0.442885346	-5.08E-05	0.358162065	-9.33E-05	0.118357029
cg15391359	cg15391359	11	14995536		0.909671787	0.00020438	0.910006754	-0.002039131	0.116005785	0.003597278	0.885900827	-0.002071786	0.03492192	-0.002022786	0.302364309	0.000412098	9.89E-06	2.83E-05	0.784507404
cg15391375	cg15391375	7	150110226		0.107181635	-0.001837094	0.095111805	0.000767554	0.548366898	0.025694562	0.095607868	0.000327019	0.769852589	-0.000303852	0.866001697	6.73E-06	0.945435061	-1.93E-05	0.821463377
cg15391397	cg15391397	17	63097656	LOC100507002	0.812075704	-0.000791501	0.813397948	-0.003496941	0.172313195	0.022230899	0.633585752	-0.003301306	0.315470057	-0.004184133	0.121672271	-8.61E-05	0.671707292	-0.000241946	0.569552674
cg15391425	cg15391425	1	3106994	PRDM16	0.516427634	-0.003098106	0.503847279	0.002927753	0.521575172	0.008001382	0.901053663	0.001558179	0.683626273	0.004900095	0.42432687	5.93E-05	0.8018379	1.88E-05	0.922770292
cg15391433	cg15391433	7	98547209	TRRAP	0.339301895	0.001792939	0.341101599	-0.000477501	0.72056757	-0.035609563	0.174156195	-0.000461497	0.700932941	0.001278518	0.526567458	-0.001182979	0.000137274	-0.000387755	0.015840877
cg15391452	cg15391452	11	134287719		0.735392842	0.002262605	0.736341421	-1.16E-05	0.998056618	0.031896084	0.732080068	-0.000649559	0.893107872	0.003067474	0.64903215	8.83E-06	0.956013536	1.31E-05	0.960852887
cg15391489	cg15391489	10	33539640	NRP1	0.366046103	-0.003934027	0.367832172	0.001491342	0.630318918	0.057845615	0.339707023	0.001748511	0.577907218	-0.002460472	0.559792268	-0.000345604	0.055422123	0.000158957	0.387000852
cg15391491	cg15391491	2	25383404		0.827759501	-0.000664995	0.828028744	0.003813926	0.095133162	0.00511973	0.90406616	0.00383309	0.135246608	0.003902707	0.147860326	-4.24E-05	0.728046927	-0.000252162	0.080520874
cg15391499	cg15391499	5	112630623	MCC	0.992225725	-1.15E-05	0.992226405	-0.001602559	0.158328857	-0.001364623	0.934098862	-0.001358053	0.222917668	-0.002489143	0.082038567	2.41E-05	0.681472695	3.78E-05	0.515017504
cg15391504	cg15391504	6	47688591	GPR115	0.921731964	-0.000185951	0.922022519	0.000599633	0.657245098	-0.001653993	0.949923415	0.000363662	0.806053354	0.000783797	0.661744789	-2.77E-05	0.818588539	-0.000109477	0.370461734
cg15391531	cg15391531	18	74691423	MBP	0.871205074	-0.000520496	0.871680558	0.003303304	0.15240132	0.008000197	0.85788166	0.003014099	0.116303499	0.003413161	0.320517463	-0.000720904	0.233550875	-0.00109731	0.329086817
cg15391565	cg15391565	13	54758873		0.003992887	-0.006290239	0.005026631	-0.001550239	0.422293214	0.073294455	0.017022941	-0.001569304	0.544775387	-0.007942786	0.000240855	-0.00012929	0.335612221	0.000146639	0.477379304
cg15391574	cg15391574	11	134201993	GLB1L2	0.605389824	0.001181747	0.606733496	-0.003363899	0.042220064	-0.011717514	0.712634271	-0.003220245	0.057411786	-0.002571125	0.253388005	0.00011893	0.202950802	3.88E-05	0.737016972
cg15391590	cg15391590	6	52913427	ICK	0.953371957	0.000128234	0.953545414	0.002181767	0.166276275	0.003236457	0.915544076	0.002404222	0.174036697	0.001958633	0.341552428	-0.000292096	0.013634224	-0.003167205	0.000641314
cg15391601	cg15391601	19	35849176	FFAR3	0.645938102	-0.003938806	0.647166691	0.010624377	0.085644085	0.119145118	0.31939213	0.009215959	0.236719918	0.008488975	0.205664679	-0.000652913	0.059401033	0.000196497	0.749410044
cg15391651	cg15391651	1	165132273		0.126627949	0.005425924	0.131713903	0.001216268	0.680011925	-0.038009046	0.442103048	0.001251488	0.673578574	0.006421956	0.119604938	-1.28E-06	0.993525925	-0.000984383	0.17522078
cg15391668	cg15391668	5	134566346	C5orf66	0.252603687	-0.004743647	0.256968511	-0.01920063	2.81E-06	0.011563839	0.841540381	-0.019405723	0.000140558	-0.02416199	7.94E-06	-0.00038074	0.052151423	-0.00094326	0.002970823
cg15391690	cg15391690	17	47966866		0.472919567	0.00197838	0.474568556	0.00047341	0.80946812	-0.025759052	0.501771268	0.000258981	0.890260771	0.002937572	0.293728221	-3.08E-05	0.902831826	0.000249087	0.070865558
cg15391728	cg15391728	X	44430025		0.811545212	-0.000969393	0.810432356	0.006244761	0.086308917	0.079090002	0.16686124	0.006651236	0.15740217	0.007092548	0.071929338	-0.00017	0.495321403	-0.000287644	0.078587915
cg15391807	cg15391807	10	118972582		0.944924407	0.000262189	0.945240049	-0.007974497	0.011892101	0.001280861	0.980763315	-0.008071946	0.023719412	-0.006710478	0.07503328	0.000156062	0.36369156	-0.000132303	0.807912406
cg15391834	cg15391834	20	57466129	GNAS	0.221451454	0.000310292	0.223173568	-0.000125761	0.485726946	-0.000547357	0.876154882	-0.000185308	0.361604673	0.000238627	0.264352437	-1.57E-05	0.395181701	-1.23E-05	0.443974751
cg15391842	cg15391842	2	109528374	EDAR	0.23898813	-0.003502607	0.2338565	0.009800657	0.000357165	0.069284955	0.094603535	0.009774385	0.006856815	0.006610762	0.022164543	6.85E-07	0.997973369	-0.000198294	0.142526342
cg15391869	cg15391869	20	48636195		0.538107939	-0.00312843	0.539621921	0.005941965	0.104175248	0.074468451	0.293588236	0.005352564	0.278749159	0.003296258	0.346628638	0.00030089	0.14703288	-0.000207468	0.08877211
cg15391883	cg15391883	17	70673679	SLC39A11	0.982506749	-5.56E-05	0.982493032	0.004355444	0.148502264	-0.001092214	0.975440015	0.00275088	0.37661976	0.007811084	0.03004806	0.000251463	0.148154227	1.84E-05	0.909419462
cg15391930	cg15391930	7	30504058	NOD1	0.680930105	0.00124031	0.68061796	-0.001839269	0.499747924	-0.018228773	0.664657402	-0.002952677	0.364260867	-0.000835339	0.780889823	-4.83E-05	0.812940545	0.000471639	0.548638952
cg15391934	cg15391934	21	46056364	KRTAP10-10;TSPEAR	0.258128392	-0.005108125	0.257275296	0.005191467	0.107335865	0.049904457	0.422479937	0.004059177	0.350840883	0.001882562	0.460770189	-4.34E-05	0.738937557	0.000133858	0.526258625
cg15392029	cg15392029	11	120195717	TMEM136	0.251464877	0.003102959	0.253231858	-0.001639174	0.394828335	-0.042139211	0.26297543	-0.001290274	0.573105997	0.000488165	0.815364408	0.000154747	0.020501551	-0.000294789	0.105547436
cg15392054	cg15392054	1	2271665	MORN1	0.176985353	-0.004718609	0.178599769	0.003609302	0.148238106	0.067404919	0.165945168	0.003645475	0.176915394	-0.000755748	0.817333778	0.000347248	0.193675025	-1.51E-05	0.949515249
cg15392080	cg15392080	15	78598377		0.216573769	-0.005659973	0.209939825	0.00317045	0.493445711	0.026158588	0.674799784	0.000157473	0.972465412	0.00386943	0.484374762	-0.000311393	0.02993925	0.000247885	0.118394934
cg15392097	cg15392097	6	168159207		0.280498278	-0.004020626	0.283892685	0.004599961	0.08822585	0.050570015	0.329967697	0.004605191	0.067126029	0.001114445	0.773481295	-1.66E-05	0.943251861	-1.20E-05	0.954058719
cg15392102	cg15392102	4	99920278	METAP1	0.175751893	-0.001685882	0.179170578	0.001154385	0.328355519	0.032100222	0.070227007	0.001409413	0.22375871	-0.000948892	0.563218414	-0.000169473	0.049937167	-8.09E-05	0.446617919
cg15392111	cg15392111	4	140216263	NDUFC1	0.835767661	-0.000466642	0.837071256	-0.005225051	0.082148571	0.016603681	0.602800853	-0.005341174	0.040488474	-0.006733039	0.086503044	-4.21E-05	0.809329945	-0.000132451	0.593459794
cg15392124	cg15392124	5	123970889		0.059489472	-0.008934822	0.048979816	0.001334207	0.755294743	0.122750672	0.052340797	0.001810524	0.677711691	-0.006010703	0.258388813	0.000128741	0.573337207	-0.001084854	0.32131505
cg15392215	cg15392215	8	82192050	FABP5	0.266762659	0.005056769	0.273307009	-0.000931555	0.775294433	-0.090711142	0.15896297	-0.001510024	0.609671874	0.004959578	0.309370811	0.000171849	0.478374319	0.00101842	0.062448304
cg15392269	cg15392269	18	42260110	SETBP1	0.128846384	-0.000882821	0.130259649	0.001121611	0.010806808	0.012230144	0.130917635	0.001295412	0.008778986	4.85E-05	0.92630672	-1.10E-05	0.765867783	-7.23E-05	0.027013714
cg15392343	cg15392343	X	48858832	GRIPAP1	0.248526804	0.002932491	0.248748511	-0.000469579	0.852080391	-0.043817371	0.218540699	-0.000231845	0.937676749	-0.000802203	0.71699768	6.42E-05	0.681960401	-6.83E-05	0.601452727
cg15392351	cg15392351	1	40563091	PPT1	0.675323858	-0.000295417	0.676464084	-0.000354553	0.481637233	0.002261589	0.817678339	-0.000378068	0.525882631	-0.000523081	0.379031879	6.10E-05	0.316384515	-0.00013802	0.003149134
cg15392358	cg15392358	17	37136727		0.649388173	0.001825988	0.650606592	-0.000722921	0.800748793	0.007785661	0.889140783	-0.001204009	0.68961462	0.002140982	0.581877386	-0.000332332	0.142065243	-0.000556672	0.00309671
cg15392364	cg15392364	1	206976689	IL19	0.592432666	-0.001237641	0.593811264	0.000252105	0.878421607	0.019882376	0.536734739	0.00036197	0.84728297	-0.000908559	0.659380683	-0.00019261	0.161516259	-0.000189685	0.101051715
cg15392378	cg15392378	22	42781954	NFAM1	0.779447311	-0.001032482	0.775206738	-0.014194038	0.000464555	0.100740694	0.054229127	-0.014424397	0.001015035	-0.01176855	0.020523867	0.001021333	2.01E-06	3.67E-05	0.965509043
cg15392413	cg15392413	12	78603664	NAV3	0.218646549	0.004918697	0.223972487	-0.008264312	0.024885545	0.004271702	0.938965284	-0.008208642	0.011764535	-0.002117203	0.697030596	-0.000256714	0.111760992	-0.000704315	0.364820236
cg15392457	cg15392457	11	119613957		0.118248405	0.006766118	0.123799052	-0.002733422	0.422073925	-0.046734674	0.438401106	-0.003054552	0.474314839	0.004468402	0.241990005	-0.000214161	0.333884921	0.000825855	0.011358617
cg15392471	cg15392471	1	6657176	KLHL21	0.693884701	-0.001094607	0.694967191	0.003507605	0.080402956	0.030963889	0.424506389	0.003665837	0.132048703	0.002146897	0.368211024	-0.001678439	1.10E-11	-0.000629966	0.064778792
cg15392489	cg15392489	2	72375612	CYP26B1	0.686380403	-0.000667564	0.687486406	-0.000151826	0.897539851	0.012562576	0.585237251	0.000431823	0.707433995	-0.001899112	0.242669352	0.000166318	0.177849593	-0.000173614	0.14759184
cg15392618	cg15392618	1	240368441	FMN2	0.499435741	-0.00174267	0.504448167	0.003143139	0.312264787	0.015937732	0.66232921	0.004134385	0.122663542	0.002475472	0.557476356	-4.32E-06	0.979259298	7.14E-05	0.732869204
cg15392722	cg15392722	11	62124488	ASRGL1	0.992469275	2.91E-05	0.992497321	0.005800418	0.010201761	-0.001818179	0.966233068	0.006031613	0.010190166	0.005789764	0.046850174	-0.000219636	0.188971654	-0.000216155	0.264181093
cg15392792	cg15392792	19	10829173	MIR638;DNM2	0.308982507	0.000525232	0.310785419	-0.000702741	0.058830512	-0.007072418	0.324795943	-0.000676238	0.167973753	-0.000253401	0.477133074	-2.86E-05	0.310031464	-2.42E-05	0.341688263
cg15392819	cg15392819	1	180585679		0.016929319	-0.006979789	0.020141003	-0.015085575	5.52E-05	0.051027612	0.210655578	-0.013789589	0.000566715	-0.024358498	6.57E-06	-9.76E-05	0.493007809	0.000136291	0.846343043
cg15392827	cg15392827	12	52546122		0.572376787	-0.00136809	0.574613484	0.003581961	0.14054452	0.031487972	0.357213819	0.003022351	0.154641652	0.002791292	0.444974035	0.000452007	0.093041326	0.000667506	0.006598085
cg15392844	cg15392844	1	35393790		0.650271089	0.001195531	0.65282891	-0.00018647	0.956136251	-0.009135362	0.806163891	-0.000192054	0.952025714	0.000556185	0.897643188	-0.000113029	0.389619465	-3.56E-05	0.923770423
cg15392845	cg15392845	14	73360933	DPF3	0.426036356	0.001219081	0.417121047	-0.002894359	0.059711885	-0.017035719	0.417201759	-0.002654869	0.056109487	-0.002951364	0.12857351	0.000147937	0.078452708	-1.15E-05	0.884706375
cg15392858	cg15392858	7	27780728	TAX1BP1	0.05782763	0.005596758	0.055477634	-0.007680444	0.006772906	-0.092581059	0.024730971	-0.008099042	0.039423886	-0.003476743	0.154560682	-4.94E-05	0.291604699	-0.000145887	0.009913298
cg15392900	cg15392900	17	41909709	MPP3	0.800656895	0.000484575	0.800489273	-0.002821051	0.329104413	-0.015071987	0.576749417	-0.00175862	0.370371832	-0.005256634	0.148349278	0.000557147	5.33E-05	0.000850813	2.06E-05
cg15392911	cg15392911	1	227729070		0.512322666	-0.001070013	0.516056438	0.001711478	0.374115355	0.027824051	0.232278767	0.001839274	0.284740659	0.00106621	0.692118301	-0.000112223	0.41955315	-0.000286224	0.153736841
cg15392992	cg15392992	3	42005405		0.412473075	0.00297573	0.414214409	1.03E-05	0.996828069	-0.052916492	0.295739778	0.000124967	0.959429268	0.002617892	0.465540503	-0.000367322	0.001352597	-0.00010675	0.663776672
cg15393004	cg15393004	19	36239910	LIN37	0.482363749	0.001153012	0.470750812	-0.002310967	0.266385681	-0.010230204	0.647126723	-0.000726177	0.594013141	-0.002444184	0.394575904	6.74E-05	0.473738474	3.08E-05	0.801917682
cg15393022	cg15393022	1	54775837	SSBP3	0.99075467	-3.68E-05	0.990789101	-0.002698679	0.235872729	0.054685117	0.218280993	-0.002367756	0.04504168	-0.003423635	0.379588186	-0.000438013	0.001708994	-0.000162144	0.812324282
cg15393025	cg15393025	1	244318867		0.002081117	-0.018606315	0.002587543	0.010891965	0.046449422	0.142371612	0.082778152	0.008796345	0.042349135	-0.007617234	0.357811161	3.97E-05	0.808799753	-0.000414116	0.735761994
cg15393051	cg15393051	5	145826636	TCERG1	0.760171868	-0.000447192	0.761787864	-0.001757001	0.097366072	0.009488167	0.643077941	-0.001572145	0.18205452	-0.002617865	0.055613623	0.000137718	0.033789582	-1.67E-05	0.803184173
cg15393059	cg15393059	1	155706539	DAP3	0.160040739	0.003125524	0.161133629	-0.002982545	0.072525975	-0.023791859	0.436993429	-0.00286576	0.111537909	4.39E-05	0.983077049	0.000424216	0.00995568	-0.000137524	0.186907862
cg15393118	cg15393118	3	125727103	SLC41A3	0.167753945	0.002593351	0.169338754	-8.94E-06	0.994643017	-0.023803103	0.360985379	-0.000339595	0.798768366	0.003200597	0.093770611	-6.79E-05	0.532148755	-0.000239249	0.006248857
cg15393165	cg15393165	17	76459120	DNAH17	0.420598006	0.001924746	0.428522782	0.001625101	0.399504848	-0.026456628	0.433487994	0.000927722	0.636257972	0.004317654	0.098232742	0.000226875	0.087437715	-0.000210605	0.097165183
cg15393179	cg15393179	1	82620086		0.403063951	-0.003208911	0.404816345	0.016167285	1.12E-07	0.052829246	0.323059077	0.015942871	2.56E-06	0.013195726	0.001937242	0.000121171	0.483077293	0.000711428	0.005638293
cg15393197	cg15393197	17	37213172		0.214399311	-0.002384984	0.220213238	-0.000123516	0.938814336	0.044188817	0.105940186	0.000284437	0.865389384	-0.002865416	0.189590654	-2.53E-05	0.870608977	-8.77E-05	0.530508398
cg15393221	cg15393221	19	40919485	PRX	0.459906419	-0.001097711	0.4615782	0.000994666	0.348611573	0.00961273	0.641488849	0.001390989	0.30166193	-0.000606701	0.584871698	-0.000158215	0.318842315	-0.000239772	0.457927189
cg15393223	cg15393223	10	127080827		0.021020653	-0.007026908	0.022412107	0.01664187	6.03E-05	0.102937807	0.017435184	0.015270981	0.001780181	0.007599998	0.082305044	-5.78E-05	0.550232155	-3.85E-05	0.699951004
cg15393234	cg15393234	4	146019494	ABCE1;ANAPC10	0.960078658	5.39E-05	0.960283509	-0.001574489	0.163269934	0.000459831	0.975774297	-0.001426599	0.133530451	-0.002529352	0.097854851	7.90E-05	0.170086213	6.10E-06	0.941190801
cg15393275	cg15393275	2	45165193		0.570519899	0.001264087	0.568568195	-0.002728782	0.112638698	0.013796524	0.653249787	-0.001641046	0.361947888	-0.002722056	0.185308304	0.000516745	0.00039861	0.000735833	9.05E-07
cg15393292	cg15393292	16	8890300	TMEM186;PMM2	0.973310632	-0.000115026	0.973483682	-0.00118336	0.676941059	0.006010096	0.900734595	-0.000214581	0.945934553	-0.001840021	0.605791749	-0.000633982	0.066292896	-0.000862964	0.003216255
cg15393297	cg15393297	4	47427774	GABRB1	0.858266754	0.000610288	0.859204331	-0.000975772	0.719465874	-0.007736516	0.871550019	-0.001529926	0.677948344	0.000754314	0.770830975	9.88E-05	0.491148173	0.00030018	0.053175801
cg15393304	cg15393304	6	168898334	SMOC2	0.217291464	-0.002808247	0.219282883	0.005019896	0.00608655	0.029457256	0.351691761	0.004688342	0.006561535	0.002929525	0.261395224	-0.000160039	0.213603614	6.04E-05	0.763706581
cg15393306	cg15393306	12	71083783	PTPRR	0.751897134	0.000470199	0.752790812	-0.000334933	0.752304358	-0.000740272	0.971457676	-0.000360253	0.688881075	0.000142116	0.930827043	0.000110746	0.403436694	-0.000230716	0.01587889
cg15393364	cg15393364	13	44773532		0.714694322	-0.000913857	0.716781508	0.000113525	0.961180994	0.019158756	0.58644514	-0.00101629	0.696437717	-0.001027809	0.700858176	0.000115524	0.652861085	-4.75E-06	0.987379616
cg15393399	cg15393399	16	50715700	SNX20	0.105141348	0.005969369	0.106438872	0.000474281	0.855429604	-0.105512996	0.040755431	-0.000978371	0.406661552	0.009246933	0.035736675	5.67E-06	0.957096293	-0.001599699	0.015651456
cg15393420	cg15393420	9	119108301	PAPPA	0.034127935	0.0096147	0.033236192	-0.020454096	7.36E-05	-0.135379026	0.032189345	-0.018474945	0.000984913	-0.012861137	0.041392793	-0.00043889	0.041584771	0.000340968	0.475734989
cg15393441	cg15393441	1	67390937	MIER1;WDR78	0.799370576	0.000127762	0.800665022	-0.000155722	0.733268054	0.003530873	0.617534577	-0.000187823	0.701103845	0.000182176	0.762068152	-4.75E-05	0.29551519	-0.000115697	0.003001096
cg15393449	cg15393449	12	96264736	CCDC38	0.369497432	-0.004309001	0.32701243	0.006442876	0.165620438	0.053569168	0.38208108	0.005671088	0.085738922	0.003602669	0.56624627	-0.000521857	0.025323953	-0.000200293	0.234513505
cg15393460	cg15393460	10	34062018	LINC00838	0.407973818	0.00154628	0.412351997	0.001754835	0.569375894	-0.007839084	0.766191339	0.00224031	0.203985389	0.001913733	0.639496347	-4.59E-05	0.82367544	-5.16E-05	0.874366502
cg15393461	cg15393461	4	38880766	FAM114A1	0.363742325	0.001921015	0.370257118	0.002291204	0.213713595	-0.027640881	0.355054045	0.002090693	0.268437982	0.003920956	0.120657163	-0.000136135	0.214894885	-1.27E-05	0.941301887
cg15393490	cg15393490	1	207996459		0.73933435	0.000902506	0.740280269	0.003872463	0.060485328	-0.002063351	0.956435619	0.003421521	0.166033731	0.00601241	0.014738058	-0.00025122	0.019234185	-0.001204763	1.60E-07
cg15393498	cg15393498	2	241035593		0.121983713	0.003518842	0.123375628	-0.002316768	0.153064007	-0.056585411	0.074794996	-0.002432654	0.276617022	0.001092296	0.36028669	0.000125701	0.069438118	0.000109091	0.366308828
cg15393509	cg15393509	20	6666495		0.170143918	-0.004137258	0.173632319	-0.000283258	0.9028006	0.051922449	0.217864852	-0.000148419	0.956696132	-0.004326505	0.131051364	-0.000142118	0.122297878	0.00032909	0.061306967
cg15393565	cg15393565	14	53162558	ERO1L	0.841512614	-0.000262483	0.84209505	0.00049146	0.600110426	0.013438066	0.462783419	0.000478165	0.496923445	0.00024064	0.872881814	8.51E-05	0.23452011	-3.75E-05	0.553425186
cg15393585	cg15393585	17	79275309		0.975534198	0.000128081	0.975694059	-0.009137982	0.023589291	0.022598982	0.700602601	-0.008332904	0.037342036	-0.007763933	0.151070969	-0.000808672	0.003006908	0.000110356	0.655057574
cg15393619	cg15393619	19	40950437	SERTAD3	0.811765567	0.000249684	0.812733312	4.83E-05	0.951758095	0.001934139	0.894856801	0.000321322	0.613605167	-0.000349237	0.771342009	3.31E-05	0.659710256	-0.000105144	0.161713157
cg15393676	cg15393676	8	134251264	NDRG1	0.493473615	-0.00032233	0.496724971	0.000234369	0.485460582	0.00738171	0.263901804	0.000409754	0.196141795	-0.000343016	0.461483072	0.000488784	0.005688048	-1.93E-05	0.645555982
cg15393700	cg15393700	6	44037672		0.699447767	0.000713058	0.701725052	0.001664636	0.229847635	-0.009730575	0.706519225	0.001996793	0.187730333	0.001801851	0.327639675	-0.000279831	0.039058068	-0.000122203	0.238601541
cg15393702	cg15393702	18	21243529	ANKRD29	0.835109726	-0.000568003	0.835715017	-0.003048864	0.120666703	0.00461944	0.903165405	-0.003754761	0.040239129	-0.002573564	0.37080049	-0.000255668	0.253600446	-0.000953232	0.064755602
cg15393723	cg15393723	7	29186080	CPVL;CHN2	0.504962169	-0.000542504	0.50901673	-0.001272686	0.325926346	0.01389397	0.233209183	-0.001286471	0.404533242	-0.001407442	0.144671711	0.000102905	0.111172984	7.52E-05	0.335322009
cg15393733	cg15393733	12	53189841	KRT3	0.747293467	-0.001190035	0.7499495	-0.002162665	0.616392115	-0.013264926	0.799732431	0.000380253	0.901542857	-0.003496285	0.558444027	0.000380873	0.045540276	0.000265038	0.197779647
cg15393775	cg15393775	13	106809298		0.59579593	-0.000614217	0.598599745	0.000848787	0.440383372	0.010086817	0.536243303	0.001147318	0.307277597	0.000387812	0.790930559	-7.44E-05	0.548212739	-0.000137604	0.122211813
cg15393903	cg15393903	10	87909211	GRID1	0.619787075	-0.001924871	0.621090856	-0.004132013	0.138411099	0.036149488	0.503444353	-0.003138783	0.31415407	-0.00767743	0.03071769	0.000215571	0.261441412	0.00015822	0.477070894
cg15393909	cg15393909	3	111852242	GCSAM	0.030665761	-0.006942954	0.030631494	0.007797998	0.000864609	0.106860725	0.017156433	0.007007848	0.009209386	0.002458534	0.350382037	-3.28E-05	0.828074393	0.000256657	0.741726959
cg15393925	cg15393925	7	30081299	PLEKHA8	0.973641774	7.56E-05	0.973739903	0.003620667	0.029479407	-0.004801831	0.880209314	0.003811776	0.032531248	0.003527956	0.123924702	0.000484653	0.008147738	-6.44E-05	0.656951706
cg15393937	cg15393937	11	2161383	INS-IGF2;IGF2AS;IGF2	0.364753857	0.001370384	0.36957395	-0.000998625	0.402893119	-0.006381756	0.76221114	-0.000368354	0.618245878	-0.000833678	0.655056586	0.000358924	0.000380315	0.000456349	0.027870493
cg15393941	cg15393941	1	59408670		3.97E-06	0.025909514	6.89E-06	-0.03066562	1.16E-11	-0.288573396	0.000126626	-0.029798663	1.07E-07	-0.005524012	0.242523516	-0.000498232	0.03717723	-0.000584422	0.028807418
cg15393946	cg15393946	1	66613001	PDE4B	0.316354419	-0.003925803	0.311825219	0.008139762	0.133144656	0.067684136	0.216589668	0.007876239	0.05432931	0.009672312	0.155311893	-0.000357351	0.115617177	-0.000492978	0.010536019
cg15393970	cg15393970	17	63377510		0.624706001	-0.000940999	0.618034877	0.001983468	0.228809293	0.003088516	0.906212111	0.001792555	0.249871036	0.001496068	0.486960879	-0.000178164	0.057926423	0.000436095	0.026404999
cg15394034	cg15394034	17	62207507	ERN1	0.729552177	0.000159043	0.730415849	0.000220024	0.551185597	-0.003584568	0.577199966	0.000241175	0.616808208	0.000299945	0.437866186	2.80E-05	0.505990121	-3.19E-05	0.294742506
cg15394081	cg15394081	11	33893330	LMO2	0.639960842	0.001032084	0.643666549	0.001018478	0.550443619	-0.034904655	0.265145122	0.000375491	0.8515591	0.002801747	0.163807289	9.66E-06	0.933162938	-0.000363047	0.038155496
cg15394142	cg15394142	12	66275988	HMGA2	0.18715647	0.00235532	0.196943498	-0.006160546	0.000916916	-0.017527117	0.485538777	-0.006246882	0.005762256	-0.002933252	0.121264748	0.000253089	0.297265641	6.11E-05	0.477970959
cg15394200	cg15394200	14	105209575	ADSSL1	0.541108015	-0.001899897	0.542615021	0.000958731	0.665373163	0.027968533	0.51802442	0.001987495	0.425631579	-0.003043115	0.247344992	-0.000348243	0.09273705	-0.000654419	0.379035287
cg15394213	cg15394213	10	75625669	CAMK2G	0.052080413	0.005641263	0.052957372	0.001592137	0.436863168	-0.089326359	0.027726472	0.001370253	0.373393798	0.007459949	0.027968216	0.000156025	0.562620763	0.000636639	0.529048086
cg15394297	cg15394297	10	80066609		0.979374709	-0.000155763	0.979451506	0.010215556	0.019908407	0.011323228	0.892575993	0.009520253	0.044271924	0.012074381	0.024506806	0.000264695	0.366985148	-8.11E-05	0.801586552
cg15394350	cg15394350	1	92950257	GFI1	0.964335522	2.92E-05	0.964413346	-0.000507422	0.498043191	0.001971112	0.829841704	-0.000401049	0.410785671	-0.000954139	0.349606585	0.000117609	0.103303716	6.61E-05	0.287898832
cg15394354	cg15394354	3	169899864	PHC3	0.769104763	-0.000980592	0.769940302	-0.000873822	0.713964642	0.004154363	0.928768015	-0.000967114	0.701414476	-0.001731318	0.597717637	-0.000333718	0.103064341	-0.0004239	0.009538207
cg15394393	cg15394393	10	126245586	LHPP	0.393656677	0.00356087	0.39541915	-0.0018207	0.540502822	-0.016729356	0.772828181	-0.001680837	0.583792856	0.000637155	0.84580327	0.000319141	0.073956912	9.05E-05	0.674826926
cg15394558	cg15394558	17	8648180	CCDC42	0.170500635	-0.008725094	0.178733552	0.000701412	0.893401887	0.130080066	0.150535342	0.001487673	0.77405383	-0.011762813	0.09335634	0.000928177	0.000133879	0.00073905	0.005071875
cg15394602	cg15394602	8	130395386	CCDC26	0.429764902	-0.001925371	0.431483464	0.002412222	0.167671377	0.024474868	0.470572169	0.002144871	0.281927936	0.000790812	0.721787647	1.98E-05	0.856716488	0.000302514	0.651781519
cg15394626	cg15394626	7	116594619	ST7;ST7OT1;ST7OT4	0.89754058	-0.000257894	0.897920064	-0.00152734	0.287187504	0.01204511	0.665804003	-0.001563398	0.264143129	-0.002009989	0.315648717	-5.79E-05	0.540589755	-7.83E-05	0.438125082
cg15394648	cg15394648	14	35761551	PSMA6	0.58392204	-0.000399535	0.585323055	-0.000267968	0.606655465	0.009558702	0.347472431	-0.000416131	0.25461134	-0.000454557	0.583168693	1.56E-05	0.676898701	-2.77E-05	0.357443348
cg15394650	cg15394650	15	34592239	SLC12A6	0.321211559	-0.00162605	0.321122805	0.002176324	0.1091237	0.028757361	0.209830294	0.002162801	0.08703057	0.000853624	0.654438818	-0.000166577	0.117943568	-0.000148091	0.149316524
cg15394672	cg15394672	17	79660538	MIR6786;HGS	0.481319801	0.002344169	0.479238817	0.001625133	0.527241995	-0.013649555	0.766124161	0.00133621	0.63009701	0.005160047	0.113715446	-3.42E-05	0.881800148	-0.000513026	0.000684964
cg15394787	cg15394787	7	135242453	NUP205	0.15593902	-0.003354673	0.157481761	0.002051591	0.223048155	0.042623259	0.194618169	0.002250084	0.122544036	-0.001794677	0.481827137	4.57E-05	0.650559945	-7.50E-05	0.398076104
cg15394860	cg15394860	11	2017084	H19	0.693847134	-0.000498288	0.694089151	0.00110002	0.30625262	0.012024627	0.496669614	0.001023001	0.424468469	0.001073066	0.407080338	0.000244589	0.027406135	0.00029443	0.031763522
cg15394911	cg15394911	19	54055365	ZNF331	0.959551504	0.000215641	0.959702015	0.005603938	0.068134681	-0.006544344	0.911932339	0.004828444	0.080686266	0.006937056	0.109360096	4.31E-05	0.854548473	-0.000560354	0.001749612
cg15394998	cg15394998	4	187509916	FAT1	0.247769209	-0.000889994	0.249531728	9.08E-05	0.868059305	0.016150357	0.133118457	0.000208835	0.693153852	-0.00091154	0.243654415	-3.39E-05	0.339376993	-3.85E-05	0.33626808
cg15395021	cg15395021	20	44525058	CTSA	0.0417231	0.004587702	0.044514831	0.000593208	0.79688075	-0.077457538	0.016616478	-6.29E-05	0.979979927	0.005953081	0.054483277	-0.000331984	0.070056138	-0.000263241	0.135166683
cg15395087	cg15395087	X	69282740	OTUD6A	0.777828942	0.001297211	0.778634678	0.001500242	0.647604501	-0.033862502	0.596890953	0.001301563	0.676950408	0.003103591	0.506003482	-0.000281145	0.242529826	-0.000379147	0.039470845
cg15395101	cg15395101	5	133203518		0.081517419	-0.004692271	0.082654782	0.006352545	0.001308502	0.063872466	0.088255932	0.006756216	0.012305065	0.001251513	0.504543762	-0.000207899	0.090655794	0.001647886	0.000887302
cg15395148	cg15395148	6	29720485		0.218622034	-0.001016444	0.22033885	0.000446657	0.447094358	0.011154825	0.330942605	0.000545451	0.443108855	-0.000800063	0.235228213	-7.30E-05	0.689691087	-4.26E-05	0.41832446
cg15395166	cg15395166	12	108929288	SART3	0.65579097	0.001399806	0.656990367	0.000668809	0.765255275	-0.029417184	0.501272355	0.00078472	0.598355273	0.0024443	0.489310446	-0.000141944	0.293953344	-3.56E-05	0.766643229
cg15395193	cg15395193	1	145516314	GNRHR2;PEX11B	0.815573883	-0.000148142	0.817079006	0.000285135	0.553927209	0.005533816	0.534882723	0.000294819	0.520080722	6.86E-05	0.921306762	-5.51E-05	0.170812543	-6.46E-05	0.150944583
cg15395240	cg15395240	12	51874799	SLC4A8	0.177274971	-0.00551088	0.184510848	0.008859864	0.005153355	0.077561215	0.178459042	0.008369858	0.0222406	0.004620282	0.218080886	-0.000307762	0.17650815	-0.000360181	0.064464341
cg15395329	cg15395329	11	112832117	NCAM1	0.971523857	2.49E-05	0.971629865	0.00013931	0.779734664	0.004878497	0.61577803	0.000212361	0.685102203	7.85E-05	0.907638648	4.67E-05	0.52944269	-0.000121466	0.050061218
cg15395395	cg15395395	1	173431674	LOC101928673;LOC100506023	0.474524646	-0.004234201	0.476170721	0.008500278	0.04702151	0.065758228	0.42503069	0.008590108	0.089154326	0.004521584	0.350443884	-0.000367457	0.081208717	-7.53E-05	0.644953448
cg15395412	cg15395412	10	77811420	C10orf11	0.066532395	-0.006799481	0.061620482	0.013693448	0.000511037	0.116795042	0.023868899	0.012570236	0.000313294	0.005015956	0.338773343	-0.000191591	0.208850031	0.000218049	0.302279793
cg15395461	cg15395461	12	91539866	DCN	0.30487704	-0.002398663	0.3066793	0.003088511	0.066453816	0.042095923	0.196720014	0.003340684	0.080229662	1.05E-05	0.995609498	-0.000127034	0.194091695	0.000170872	0.042264611
cg15395491	cg15395491	17	29029028		0.580619694	-0.000840348	0.584246197	0.001206116	0.299933436	0.00908379	0.669841437	0.001104424	0.369380085	0.000573753	0.710466153	-0.000219273	0.053125939	-0.0001896	0.074678093
cg15395560	cg15395560	15	45543142	SLC28A2	0.796019901	0.000870275	0.797868296	0.004184742	0.12725874	-0.037389471	0.43170154	0.003019731	0.300276259	0.006682256	0.062625176	6.19E-05	0.732342847	0.000522589	0.003881584
cg15395563	cg15395563	14	105522178	GPR132	0.623245245	0.002387596	0.624514108	0.003670024	0.327136781	0.005075708	0.940204911	0.003528733	0.365537043	0.005929795	0.247772903	-0.000134829	0.722012538	-9.39E-05	0.630336747
cg15395591	cg15395591	6	118191767		0.004799795	0.015639321	0.004957642	-0.010052332	0.01065222	-0.133650678	0.077767553	-0.009868615	0.039489632	0.005403222	0.255836799	0.000849617	0.006522298	-2.43E-05	0.870848367
cg15395600	cg15395600	1	43143010		0.411605645	0.00330592	0.412715313	-7.38E-05	0.986550849	-0.032770892	0.560903054	-0.000207385	0.966557736	0.001576964	0.776659296	-4.20E-05	0.940885241	0.000163958	0.577645126
cg15395647	cg15395647	16	89480431	ANKRD11	0.839242158	-0.000929713	0.840438932	-0.004564809	0.244221327	0.006005803	0.925598651	-0.003563385	0.362383426	-0.00424632	0.418826916	3.57E-05	0.891732373	0.000469093	0.376256567
cg15395728	cg15395728	7	65553815	ASL	0.371635838	-0.002620117	0.373349358	0.006480253	0.00474662	0.058865217	0.153462061	0.006942614	0.018471903	0.003148291	0.207441915	-0.000289743	0.057865627	-0.000417431	0.006144858
cg15395733	cg15395733	6	109216983	ARMC2	2.47E-10	0.040061579	6.23E-09	-0.042943	1.29E-16	-0.33832428	2.92E-05	-0.042717835	1.12E-08	-0.002707524	0.412045458	0.000317888	0.03247057	-0.000287352	0.018698822
cg15395743	cg15395743	14	69401017	ACTN1	0.74890286	0.002245831	0.74772053	-0.002971071	0.60780499	0.187103793	0.061004958	-0.00266031	0.755216025	0.001802141	0.654080448	-5.77E-06	0.982147304	6.78E-05	0.656636094
cg15395783	cg15395783	1	40089135	HEYL	0.869360075	-0.000369064	0.870289379	-0.000789	0.641961098	0.015264937	0.627222229	-0.000774038	0.681364179	-0.00117566	0.540495279	-0.000354658	0.021105784	0.000188283	0.619060309
cg15395837	cg15395837	8	142901692		0.101768849	-0.006926927	0.096138589	0.008768478	0.011647965	0.080116658	0.163688837	0.009007395	0.018573135	0.002987386	0.495091932	-5.72E-05	0.837804729	-0.000330916	0.137695843
cg15395842	cg15395842	19	489248		0.449626931	-0.000656264	0.460190737	-0.000351557	0.617583915	0.011408822	0.358066342	-0.000257143	0.664761424	-0.001143239	0.26502634	6.25E-05	0.343394453	-2.21E-05	0.726005044
cg15395868	cg15395868	10	50486065		0.302771311	0.002561828	0.304573132	-0.000723687	0.682287056	-0.032295496	0.350204575	-0.000677308	0.740958718	0.001543608	0.481815225	-0.000185479	0.215872727	-0.000459646	0.186832268
cg15395971	cg15395971	1	95010070		0.25737319	-0.002849079	0.262446204	-0.001969134	0.438658928	0.02310168	0.512106685	-0.002311529	0.413252272	-0.006457951	0.037390304	0.000399344	0.109537773	0.000339144	0.289061832
cg15396147	cg15396147	8	82445447		0.965041031	0.000141887	0.965171144	0.004661855	0.046777424	0.002878736	0.949049185	0.003481143	0.099231557	0.006851466	0.041152639	-4.18E-05	0.746733097	0.000146371	0.391996439
cg15396203	cg15396203	1	46600545	LOC101929626;PIK3R3	0.02973052	-0.010898519	0.022618753	-0.000379952	0.921145581	0.193304281	0.004608426	-0.001408911	0.767951019	-0.008120264	0.044458476	-3.86E-06	0.988196334	-0.001594253	0.134387142
cg15396204	cg15396204	1	107348393		0.104782302	-0.002859724	0.106077649	0.000221923	0.858610826	0.048669308	0.048357477	-3.23E-05	0.983151248	-0.002240099	0.134099084	1.00E-06	0.992977418	0.000561332	0.004135648
cg15396220	cg15396220	6	147178999	STXBP5-AS1	0.785780554	0.000475575	0.784483188	-0.00333767	0.022127365	0.000240473	0.992067885	-0.003200089	0.035453162	-0.003373726	0.08825818	0.000140371	0.27244679	0.000724608	0.001321628
cg15396252	cg15396252	2	241987699	SNED1	0.223126442	-0.003895806	0.224912331	0.00307595	0.190886175	0.049651904	0.26417251	0.003002068	0.198076122	-0.000738349	0.822127749	7.27E-05	0.681020745	0.000158445	0.353494402
cg15396325	cg15396325	18	9914090	VAPA	0.850908602	0.000324816	0.848121105	-0.002668469	0.046743921	-0.003210448	0.891623343	-0.002563445	0.036890429	-0.002899903	0.123968743	0.00015474	0.099094594	0.000113515	0.216333799
cg15396336	cg15396336	20	59443582		0.306910043	-0.002806761	0.308567851	0.007223444	0.003773738	0.032599609	0.395105839	0.006557516	0.022536811	0.00561227	0.048843198	-4.37E-05	0.788111405	0.000401328	0.108078366
cg15396367	cg15396367	9	139972779	UAP1L1	0.13917871	0.002189491	0.144235895	0.000893646	0.61708553	-0.030738549	0.14354829	0.000643061	0.719373893	0.00197132	0.383711686	0.000893994	2.94E-05	0.000532892	0.019083936
cg15396395	cg15396395	8	75234082	JPH1	0.529417948	-0.000477276	0.533781884	-0.001079217	0.41494739	0.010520842	0.331883983	1.68E-05	0.979077043	-0.002414485	0.186347474	-5.47E-05	0.317537351	8.32E-05	0.377008993
cg15396470	cg15396470	11	44964818	TP53I11	0.205694314	0.005120669	0.207384382	-0.002313196	0.421374301	-0.02171754	0.69817367	-0.002062037	0.521439311	0.002258658	0.535424566	0.001260906	3.33E-07	-3.45E-05	0.956451641
cg15396532	cg15396532	13	94342858	GPC6	0.737357524	0.000928023	0.73949043	0.003486051	0.09618452	-0.006388146	0.868939903	0.003794149	0.10404711	0.004290167	0.092439152	-1.29E-05	0.943494084	-0.000134869	0.389711455
cg15396570	cg15396570	1	85931161	DDAH1	0.739960888	0.000675711	0.740894359	-0.002580914	0.078940491	-0.003245814	0.908753143	-0.002814789	0.066748189	-0.00189851	0.304733537	0.000230551	0.00182387	-7.35E-06	0.935234138
cg15396653	cg15396653	5	139423353	NRG2	0.485221665	0.000879855	0.487704222	-0.002405002	0.03084274	-0.00954465	0.588537004	-0.002258054	0.048764126	-0.001930263	0.169437024	3.78E-05	0.577835317	-6.22E-05	0.639991296
cg15396666	cg15396666	3	196296136	FBXO45;WDR53	0.899603627	0.000197638	0.898746517	-0.002386232	0.037797749	-0.001776781	0.934272494	-0.002182313	0.12817932	-0.002777804	0.021141622	7.70E-05	0.285914429	2.18E-05	0.716246659
cg15396799	cg15396799	13	95953574	ABCC4	0.014000408	-0.002707627	0.018953507	-0.000846627	0.422712383	0.026347649	0.092249741	-0.000339919	0.716877297	-0.004513801	0.003357184	0.000234356	0.056728978	0.00018991	0.038813055
cg15396800	cg15396800	1	178943143		0.892351764	-0.000758917	0.893321355	6.28E-05	0.988990727	0.018225723	0.817009911	0.001852329	0.685853034	-0.002922131	0.636659928	0.000124292	0.217169486	0.00031914	0.507711878
cg15396830	cg15396830	4	90224479	GPRIN3	0.073432685	-0.006735815	0.073014098	0.003027973	0.350394345	0.162303751	0.003020401	0.003398825	0.438558287	-0.004368961	0.125562292	-0.000192443	0.246920168	-0.000417702	0.409459947
cg15396933	cg15396933	2	47884137		0.309903109	0.003121018	0.31170613	-0.000277851	0.898803212	-0.046774011	0.274445894	-0.001688719	0.388157489	0.005634955	0.04408204	-0.000106028	0.417480395	-0.000101188	0.484651273
cg15396949	cg15396949	12	54798105	ITGA5;LOC102724050	0.9797197	8.62E-05	0.979795213	0.000928339	0.70149507	-0.001627719	0.972494791	0.000545905	0.84946321	0.001507711	0.598718282	-0.0002087	0.23928892	-0.000171767	0.451074453
cg15397033	cg15397033	3	101052208	SENP7	0.831918669	-0.000632021	0.83288393	0.005382473	0.103746163	0.002314863	0.955960325	0.005338368	0.101354418	0.004326	0.321542348	-0.000307256	0.148318531	-7.06E-05	0.715268335
cg15397087	cg15397087	1	152164017		0.586442136	-0.001098098	0.58536784	-0.000568994	0.706962087	0.018421305	0.510317147	-0.000787224	0.603673366	-0.001238256	0.560048079	-9.35E-06	0.947409132	-0.00018634	0.151204714
cg15397108	cg15397108	5	3336688		0.13405652	-0.004368816	0.135507607	0.002099271	0.310781911	0.08105292	0.047180219	0.001940631	0.523249063	-0.002072257	0.139205988	-4.05E-05	0.736840633	-0.000103077	0.320225878
cg15397161	cg15397161	6	3500148		0.879356858	0.000407768	0.87980273	-0.00017737	0.926273207	0.002950975	0.937079666	-0.00031694	0.878847317	0.00051606	0.841184613	2.82E-06	0.980684192	-0.000174892	0.602595579
cg15397176	cg15397176	12	121089685	CABP1	0.38538371	0.002115651	0.377726854	0.006725042	0.011589744	-0.01654333	0.620697551	0.006782613	0.031633971	0.007649547	0.018796225	-0.000960218	0.001257275	-0.000800175	0.250856758
cg15397200	cg15397200	2	228664040		0.793319979	-0.001730351	0.794072287	0.010720924	0.025539112	-0.01592075	0.862449593	0.009584541	0.043263975	0.011392901	0.082107222	-0.000113187	0.590114127	-4.35E-05	0.868756851
cg15397212	cg15397212	19	46080530	OPA3	0.784189934	-0.000943793	0.784973808	0.001297765	0.597944307	0.004584794	0.923817443	0.001695669	0.465296885	0.000357148	0.907441472	0.000457839	0.112939114	6.75E-05	0.759693558
cg15397233	cg15397233	12	67616288		0.197797477	-0.003789171	0.198725304	-0.006465195	0.041778874	0.064216965	0.121799825	-0.006554092	0.061845102	-0.008886682	0.030875266	-0.00013536	0.420648434	0.000881692	0.007581107
cg15397308	cg15397308	8	144900333	PUF60	0.941623943	0.00016492	0.941840963	-0.001407155	0.382567216	-0.002280633	0.941988259	-0.001241858	0.486187682	-0.001237167	0.550758754	-0.000210727	0.165555602	-0.000368488	0.119867371
cg15397374	cg15397374	8	49647703	EFCAB1	0.901441906	-9.13E-05	0.901976644	-0.00058236	0.295974288	0.00314087	0.760479826	-0.00031699	0.490053038	-0.00119367	0.148591876	0.000308939	7.67E-05	0.000320851	0.003745454
cg15397472	cg15397472	1	3555007	WDR8	0.095692833	0.004139134	0.092086085	-0.000702099	0.703060118	-0.051582881	0.127543291	-0.000769081	0.724276846	0.003452579	0.121708775	3.98E-05	0.687034842	-0.000280887	0.015588667
cg15397487	cg15397487	5	79506719	SERINC5	0.827720707	0.001110533	0.827410233	0.005225495	0.231205436	0.044763719	0.529816596	0.004997248	0.320037176	0.009655642	0.070647134	-0.000116936	0.54826155	-0.000240032	0.231688458
cg15397506	cg15397506	4	6675881	LOC93622	0.481832964	-0.000491348	0.487158151	-0.000871893	0.449089069	0.005058002	0.610010817	-0.000164893	0.787666829	-0.002014793	0.191924119	0.00015821	0.007089525	9.50E-06	0.858816348
cg15397564	cg15397564	11	5346556	OR51B2	0.169782443	-0.004364771	0.17652209	-0.001822436	0.478247347	0.070360468	0.119409522	-0.000942953	0.709810665	-0.005965667	0.085268501	0.000223464	0.438021473	0.000862826	0.000614644
cg15397593	cg15397593	12	2273119	CACNA1C	0.264444567	-0.001634761	0.25195006	0.003092842	0.008261248	0.02789069	0.162367587	0.002825907	0.040073385	0.001834816	0.167308522	-0.00015037	0.401142608	-4.48E-05	0.794475423
cg15397696	cg15397696	2	173686055	RAPGEF4	0.33041664	-0.001863398	0.332218697	0.002144011	0.118614043	0.020623746	0.438290758	0.002807183	0.080014396	-0.000723711	0.66002298	-9.77E-05	0.540989396	5.64E-05	0.811579966
cg15397697	cg15397697	11	45127783	PRDM11	0.113977584	-0.003542834	0.11712446	0.001728121	0.327955329	0.018968591	0.540460523	0.000929648	0.52337815	-0.000524319	0.842003446	-0.000177307	0.3656007	0.000484442	0.133522494
cg15397725	cg15397725	14	53019133	TXNDC16;GPR137C	0.476400895	0.0011321	0.468387308	-0.002967649	0.010304073	-0.014947874	0.489668658	-0.002833367	0.048637155	-0.002160316	0.084558094	2.93E-06	0.959679118	-6.50E-05	0.322989023
cg15397740	cg15397740	10	98803335	SLIT1	0.836394778	0.000121106	0.837783853	0.00074229	0.205099056	-0.001563511	0.84999877	0.0007443	0.293238807	0.000955915	0.149911882	7.20E-06	0.885342223	2.77E-05	0.668215409
cg15397788	cg15397788	19	4560742		0.552523732	-0.001310696	0.553859934	0.005024954	0.081570715	0.023955601	0.441411744	0.004925545	0.157179706	0.006355609	0.059467772	0.00030858	0.453612099	0.000543237	0.056908131
cg15397930	cg15397930	12	76844748	OSBPL8	0.002350277	0.026159831	0.003334711	-0.020228925	0.001865995	-0.222188496	0.060215589	-0.019497831	0.008534493	0.004074003	0.617250822	0.000487828	0.043230291	9.93E-05	0.872311706
cg15397975	cg15397975	2	50190340	NRXN1	0.386754554	0.002262708	0.38852378	-0.002193384	0.240776547	-0.025864859	0.476707701	-0.001505144	0.533814588	-0.001176557	0.543571405	0.000322794	0.179741892	-8.77E-05	0.519911539
cg15398012	cg15398012	2	114438656		0.85381102	-0.000364574	0.852419255	0.001407538	0.351011966	-0.008835064	0.745747209	0.000907702	0.535551501	0.002142695	0.304059811	0.000723301	8.60E-05	-0.000188323	0.109901384
cg15398093	cg15398093	12	58266983		0.693397288	0.001380371	0.694481312	0.003313084	0.187412134	-0.045582503	0.350801854	0.003103686	0.039864283	0.004878366	0.247484215	0.000234092	0.355936914	-0.000180796	0.200635919
cg15398098	cg15398098	18	12310964	TUBB6	0.46985976	0.001453881	0.471514242	0.000884096	0.537739113	0.004760303	0.864728809	0.001019015	0.566567512	0.002006074	0.235458785	-0.000162638	0.215981948	0.000480686	0.09957561
cg15398152	cg15398152	6	32016535	TNXB	0.464598385	-0.003408339	0.462732477	-0.007944014	0.05255438	0.027437574	0.669911673	-0.00872458	0.023073928	-0.012823816	0.026020169	-0.000193127	0.372402209	2.13E-05	0.930170109
cg15398198	cg15398198	9	116836497	AMBP	0.45250709	0.001437025	0.45419115	0.001251723	0.359600973	-0.02488894	0.350347624	0.000911724	0.455920269	0.003483172	0.087032503	-0.000250729	0.008594032	-1.83E-05	0.893977657
cg15398203	cg15398203	1	37924089	LINC01137	0.992584744	1.83E-05	0.992612359	0.00021521	0.878040129	0.004311329	0.874749786	0.000102015	0.954159663	0.000320746	0.839533961	-7.66E-05	0.509668487	-5.25E-05	0.558035627
cg15398204	cg15398204	9	138121679		0.116562282	-0.004554681	0.115998208	0.008509836	0.000675362	0.068975436	0.088307736	0.008390652	0.000945397	0.003429929	0.300047054	-0.000163321	0.226758241	0.000335226	0.150609574
cg15398255	cg15398255	12	63195954	PPM1H	0.994639967	-1.30E-05	0.994659929	0.000950114	0.493025863	0.010465312	0.698290552	0.001335456	0.498498441	0.000154251	0.886620966	0.000317609	0.262252809	2.67E-05	0.843734241
cg15398299	cg15398299	4	4463724	STX18	0.001959878	-0.008837571	0.002989464	0.01122559	1.04E-06	0.094437551	0.017729552	0.01147481	7.46E-06	0.001553584	0.592068523	2.16E-05	0.909736421	-1.81E-05	0.979278379
cg15398363	cg15398363	8	103669337	KLF10	0.863683663	0.000435815	0.864186379	-0.005180487	0.005469224	0.002753031	0.937873293	-0.005084538	0.032823211	-0.004873195	0.01686273	-6.25E-05	0.446985983	-0.000426165	0.003987487
cg15398374	cg15398374	16	12519503	SNX29	0.367956466	0.002750446	0.347858047	-0.002234302	0.35880844	-0.018741324	0.643674021	-0.002480179	0.47782017	-0.000837321	0.651964622	0.000740102	0.009928238	-0.00012759	0.477778097
cg15398400	cg15398400	10	118429481	C10orf82	0.796132438	-0.000587918	0.79687498	0.006014393	0.000411166	0.022311661	0.48178025	0.006573421	0.000392532	0.004816414	0.026667292	0.000811361	2.12E-05	0.001854709	3.24E-12
cg15398424	cg15398424	8	101768178		0.188732952	-0.005109486	0.190381197	0.003632081	0.190396438	0.114779141	0.035711481	0.004557835	0.174036048	-0.003133629	0.341965272	0.001047317	9.71E-06	-0.000217234	0.076180483
cg15398430	cg15398430	17	75085312	SCARNA16;SEC14L1;MIR6516;SNHG20	0.768697083	-0.000172667	0.769534009	-0.000396381	0.345534353	0.003371751	0.679941672	-0.000350425	0.387482786	-0.00063766	0.298594875	9.50E-05	0.460288303	2.57E-05	0.791646254
cg15398448	cg15398448	19	50353971	PTOV1	0.133251057	-0.000866821	0.133473975	0.000609193	0.230536233	0.008941261	0.262241805	0.000813547	0.150523199	-0.000545263	0.367388922	6.36E-05	0.153061842	-1.59E-05	0.685982363
cg15398497	cg15398497	2	26787764	C2orf70	0.040543678	-0.006092977	0.052813554	-0.002238034	0.280264974	0.067860963	0.107503266	-0.002299789	0.317460023	-0.00757131	0.005227139	-0.000124844	0.533681438	0.000209674	0.395403484
cg15398513	cg15398513	20	60718623	SS18L1;PSMA7	0.443833592	-0.001253991	0.445531399	0.000779231	0.504638779	0.024898698	0.275669763	0.000299625	0.383693526	0.000185024	0.926485224	-7.04E-05	0.012213699	-5.79E-05	0.026593595
cg15398520	cg15398520	6	160932709	LPAL2	0.655590619	-0.001067079	0.656790615	0.002680551	0.119448397	0.007700697	0.816986228	0.00229241	0.181530895	0.002240021	0.314586029	-7.51E-05	0.549599211	-9.88E-05	0.546366712
cg15398569	cg15398569	5	157289431		0.844124538	-0.000493632	0.845217334	0.003395175	0.127955296	-0.009003645	0.798470942	0.003827161	0.148165908	0.002502427	0.345070558	0.000494017	0.027054968	-8.00E-05	0.816960813
cg15398617	cg15398617	12	26277706	BHLHE41	0.061673872	-0.002012444	0.060433744	0.000330209	0.688625931	0.036574153	0.015680043	0.000282822	0.471949197	-0.001772475	0.206791454	5.38E-05	0.413143364	4.57E-05	0.431701754
cg15398801	cg15398801	4	157936677		0.01342759	0.007171277	0.014340828	-0.009378374	1.69E-05	-0.076367587	0.055848539	-0.009777639	0.000938006	-0.00187419	0.356783825	-0.000413668	0.085805789	4.98E-05	0.908975684
cg15398841	cg15398841	4	74847761	PF4	0.152700452	-0.004700105	0.156819725	-0.00033267	0.941286223	0.081540633	0.082576473	8.32E-05	0.987876328	-0.003438249	0.502218358	0.000879837	0.034760408	0.000859461	0.00509134
cg15398919	cg15398919	19	34000641	PEPD	0.175846208	-0.00353966	0.172182367	0.000847839	0.704901786	0.029126395	0.415593831	3.35E-05	0.989748943	-0.001760032	0.508530407	0.001042485	3.12E-06	-0.000213322	0.226769662
cg15398939	cg15398939	12	50506234	C12orf62	0.890368006	0.000120595	0.890773729	0.00010514	0.866257081	0.003109979	0.798415683	0.000237055	0.578624294	-0.000173241	0.855588422	-6.59E-07	0.988387494	-3.50E-05	0.331485055
cg15398976	cg15398976	13	38445267	TRPC4	0.583239878	-0.001382841	0.586072601	0.002392985	0.409662145	0.036930388	0.302781866	0.002987052	0.294677085	-0.001123436	0.75282987	-8.17E-05	0.593951398	0.000574022	0.005909596
cg15399008	cg15399008	1	218545375	TGFB2	0.017351195	-0.005978639	0.017769707	0.0063484	0.000548642	0.053988201	0.118135035	0.006071012	0.011619728	0.001066437	0.564986948	3.44E-05	0.88029831	-9.00E-05	0.907014236
cg15399009	cg15399009	1	22480920		0.678444856	0.000888823	0.67962066	-0.00025987	0.896388722	-0.005596894	0.852088901	0.000256545	0.914450167	-0.000983674	0.666177474	0.001031063	3.67E-06	0.001017051	0.004717052
cg15399089	cg15399089	1	25879849	LDLRAP1	0.000981178	-0.013223079	0.001227965	0.010080261	0.001278706	0.147121739	0.007643023	0.009805227	0.00558115	-0.002305122	0.549365079	-0.000324655	0.049935296	-0.000799344	0.015830203
cg15399131	cg15399131	5	170293065	RANBP17	0.344067627	0.002943026	0.350884895	0.001162173	0.60552683	-0.047035361	0.283353246	8.41E-05	0.972740568	0.005808502	0.039330343	7.25E-06	0.956714938	-6.89E-06	0.966871314
cg15399174	cg15399174	15	28349794		0.269797032	-0.002929009	0.270938692	0.002669772	0.167996355	0.030561181	0.405704751	0.002955463	0.219952273	-0.000749673	0.737367023	-0.000124895	0.554312472	5.30E-05	0.776976021
cg15399181	cg15399181	22	41650337	MIR6889;RANGAP1	0.729885501	0.000573554	0.730852202	-0.000286888	0.808704305	-0.005051234	0.826980739	-0.000150056	0.918311076	-1.28E-06	0.999261894	0.000236004	0.276434334	0.000112904	0.60072678
cg15399369	cg15399369	12	50318120	LOC101927292	0.84142715	-0.001068972	0.841941965	0.007374803	0.082748154	0.018633081	0.8026252	0.006346732	0.108588164	0.007961675	0.167819973	-0.000160501	0.6039395	-0.000240046	0.368150238
cg15399433	cg15399433	7	116503128	CAPZA2	0.515921763	-0.002170672	0.517485351	0.0007324	0.758408423	0.05093772	0.274690985	-0.000234026	0.606616569	-0.000213483	0.95859184	6.69E-06	0.904454861	-1.32E-05	0.763042485
cg15399466	cg15399466	5	50696059		0.267109245	-0.00176425	0.273766239	-0.000972328	0.540507142	0.040061295	0.080003146	-0.000288534	0.855578988	-0.003938593	0.064295364	0.000262914	0.058080068	0.000246297	0.084711452
cg15399505	cg15399505	1	22962864	C1QA	0.160550764	0.004139157	0.160750728	-0.00410451	0.101301178	-0.043196642	0.289788078	-0.004331498	0.113410051	0.000910126	0.777313187	1.31E-05	0.96619973	-6.05E-05	0.849407477
cg15399517	cg15399517	16	77624552		0.009371588	-0.009588064	0.00963675	0.006363188	0.015339571	0.109144588	0.032145808	0.005003026	0.030852764	-0.000851336	0.803088044	-0.000212656	0.09939827	0.000628541	0.000190376
cg15399533	cg15399533	6	108497995	NR2E1	0.324853493	-0.00396938	0.318412432	0.007370377	0.022283805	0.025157977	0.646736768	0.00605232	0.060524834	0.004869295	0.249400367	0.000457084	0.01519245	0.001102203	0.127666927
cg15399561	cg15399561	8	99129939	POP1;HRSP12	0.008061084	0.001950101	0.005974881	-0.000717053	0.268710063	-0.028264385	0.004500956	-0.000836371	0.123792879	0.000918507	0.297952788	3.52E-05	0.478676565	7.99E-06	0.880983499
cg15399572	cg15399572	21	46924186	COL18A1	0.543393082	0.002259662	0.54999789	-0.003210393	0.253483164	-0.03552534	0.498847057	-0.004233257	0.030503085	0.000118995	0.978308777	-7.73E-05	0.709941441	2.60E-05	0.894903639
cg15399604	cg15399604	12	109535328	UNG	0.669946424	-0.000692557	0.671103108	-0.000368408	0.75059718	0.018023091	0.426190111	-0.000843957	0.188291984	-0.000404809	0.830026189	3.03E-05	0.34348062	-2.77E-05	0.312512579
cg15399658	cg15399658	3	125164289		0.383300355	-0.002171152	0.385072751	0.001639401	0.356387924	0.04272906	0.218890173	0.001386167	0.411674433	-0.000233969	0.926027304	-8.99E-05	0.514938512	-7.13E-05	0.586235361
cg15399690	cg15399690	17	78194847	SLC26A11;SGSH	0.383992126	0.001289618	0.384094729	-0.002512677	0.051211892	-0.017085131	0.407578394	-0.002668847	0.0363631	-0.001740205	0.320663673	0.000165397	0.031390366	0.000705308	8.51E-07
cg15399785	cg15399785	17	17942665	ATPAF2;C17orf39	0.810897361	0.000397414	0.809872448	-0.001880324	0.112003574	-0.009016716	0.694031336	-0.001815314	0.20230913	-0.001684808	0.196882408	9.54E-05	0.168449406	-5.72E-05	0.469503238
cg15399792	cg15399792	5	52905153	NDUFS4	0.701303155	-0.000673058	0.702362182	0.000858307	0.493547949	0.023962795	0.327905061	0.001218415	0.439903788	-0.000169081	0.891194381	-0.000199187	0.109544002	-7.86E-05	0.347427706
cg15399793	cg15399793	16	23571443	UBFD1	0.841765343	0.000407531	0.842346875	0.001570177	0.283054127	-0.006000486	0.832709823	0.001622008	0.291131612	0.001912435	0.3157318	-0.000355241	0.038234896	0.000638368	0.242176935
cg15399876	cg15399876	15	41099301	ZFYVE19;DNAJC17	0.784321217	-0.00022518	0.785104639	-2.07E-05	0.971853053	0.007985199	0.486194633	-0.000160182	0.498631337	-5.52E-05	0.956673677	3.72E-05	0.273438255	2.14E-05	0.420255549
cg15399923	cg15399923	2	209130889	PIKFYVE	0.891346281	6.53E-05	0.891748429	-5.11E-05	0.880936649	-0.002075044	0.755168033	-0.000177002	0.683416677	0.000244782	0.489884309	-3.39E-05	0.305905591	-4.07E-06	0.882010564
cg15399926	cg15399926	15	28149428	OCA2	0.515307364	-0.001479882	0.517651636	0.004405136	0.014329212	0.021404588	0.500782425	0.00395514	0.063003957	0.004192862	0.035266131	0.000222232	0.326296037	0.000211098	0.435762425
cg15400028	cg15400028	17	45608315	NPEPPS	0.930446247	-0.000103172	0.9309772	0.000749929	0.449241001	0.011423447	0.492581106	0.000661025	0.514466066	0.000502596	0.709135075	9.12E-06	0.914277951	-8.53E-05	0.347926747
cg15400039	cg15400039	1	30850815		2.59E-05	-0.022733415	6.64E-05	0.009827651	0.074391523	0.291980645	0.000181283	0.011150096	0.034179348	-0.014690557	0.053199606	0.000360591	0.038298983	-0.000396828	0.649864606
cg15400051	cg15400051	15	85823432		0.264592723	0.006338467	0.266373304	0.003887132	0.337072294	-0.115777197	0.144450016	0.002528678	0.481458855	0.012422166	0.043487231	-0.000150315	0.422160519	-0.00010327	0.707191942
cg15400083	cg15400083	12	69292708	CPM	0.005664267	0.02090878	0.006732096	-0.009165766	0.113448765	-0.204127172	0.050273376	-0.008625835	0.176495232	0.01194909	0.118395594	-0.000190865	0.179784641	-0.000253283	0.127687031
cg15400101	cg15400101	4	82348507	RASGEF1B	0.338212896	-0.00295944	0.343907645	0.012155574	1.82E-05	0.030080298	0.488257413	0.012800731	5.47E-05	0.008532338	0.021421191	0.000627052	0.018997437	-0.000737315	0.454252029
cg15400169	cg15400169	12	120639619	RPLP0	0.978189862	5.42E-05	0.978271068	0.000316999	0.822737296	0.013675686	0.620460443	0.00080235	0.598016748	-0.000479969	0.796918411	3.50E-05	0.857698858	-0.00013138	0.264738104
cg15400200	cg15400200	2	64067996	UGP2	0.353099351	0.000419003	0.354812113	0.000264272	0.450390009	-0.000805456	0.897522139	0.00016614	0.67911719	0.000736155	0.078296427	-2.56E-05	0.44536716	-3.69E-05	0.166500485
cg15400220	cg15400220	6	29712541	LOC285830	0.342337672	-0.002719742	0.344136316	0.003513829	0.08795033	0.058172712	0.146267474	0.004091106	0.124207351	6.10E-05	0.977224698	-0.000134188	0.444826979	-0.00018357	0.146422893
cg15400238	cg15400238	2	154335640	RPRM	0.084997074	0.002694975	0.086160359	-3.59E-05	0.974091784	-0.032633819	0.132914815	0.000183688	0.889950587	0.002253618	0.097975814	-0.0001378	0.50193992	-4.22E-05	0.724110042
cg15400367	cg15400367	13	112171862		0.046787914	-0.004042803	0.045003056	0.001377275	0.457351645	0.047596396	0.087185461	0.000647714	0.659418449	-0.002493	0.353075248	-0.000456757	0.007399059	0.000201502	0.665174058
cg15400381	cg15400381	11	19263002	E2F8	0.100144521	0.000770444	0.103421579	-0.000895147	0.026580667	-0.006889667	0.289844793	-0.000725065	0.121842084	-0.00038515	0.396727114	-8.34E-06	0.841771001	-2.51E-05	0.473263724
cg15400471	cg15400471	2	102614827	IL1R2	0.130391359	-0.004222026	0.131825176	0.003690094	0.065059809	0.067205829	0.084421209	0.003465251	0.102765131	6.90E-06	0.997869001	-3.12E-07	0.997595559	-0.000183027	0.086774562
cg15400530	cg15400530	2	168799082	LOC105616981	0.027330293	-0.007830941	0.034939732	0.00964437	0.002697099	0.07643292	0.128321447	0.010511185	0.009082636	-0.001743078	0.583608304	-4.21E-05	0.711419044	-0.000251613	0.050050218
cg15400532	cg15400532	6	27101279	HIST1H2AG;HIST1H2BJ	0.567296885	-0.0003088	0.575451655	0.000161889	0.724956775	0.002695815	0.72458385	0.000197857	0.697817295	-0.000474427	0.403922274	8.09E-05	0.124824169	0.00018509	0.000131416
cg15400600	cg15400600	2	86251270	LOC90784	0.425820033	-0.001098825	0.427544062	0.001871412	0.060095755	0.015648679	0.415133837	0.001867338	0.042887156	0.000749267	0.60328528	-0.000299372	0.016233105	-0.000107852	0.350888357
cg15400629	cg15400629	4	13548243	LOC285548	0.792943871	0.0007755	0.793697484	-0.00237286	0.262459328	-0.00363783	0.929475628	-0.002275659	0.185798455	-0.002155046	0.4952377	0.000660001	4.18E-08	0.000518078	0.000398589
cg15400652	cg15400652	19	43588069	PSG2	0.018846743	0.002277236	0.023276785	0.000972342	0.510759837	-0.03184804	0.023766305	-0.000397874	0.692190089	0.003911091	0.049382507	-1.00E-05	0.898682489	3.76E-05	0.590334058
cg15400655	cg15400655	4	107995	ZNF718	0.346632014	0.001845969	0.34118191	-0.003143915	0.041475842	-0.03214054	0.234994202	-0.002895254	0.081864728	-0.001695235	0.400939134	0.000563479	0.002666216	0.000623411	0.08700175
cg15400703	cg15400703	14	93391194	CHGA	0.41276327	-0.004155298	0.414504248	0.005585101	0.125256153	0.115111698	0.105549524	0.005011014	0.260569792	0.003063754	0.453654389	-0.000488406	0.007619914	8.94E-05	0.583061871
cg15400731	cg15400731	3	131100384	NUDT16;LOC339874	0.399639822	0.000892704	0.401396	-0.000564428	0.455212606	-0.008317185	0.572256247	-0.000546548	0.371822937	0.000229688	0.845217778	0.000172307	0.075984072	9.80E-06	0.891854076
cg15400742	cg15400742	2	61188805	PUS10	0.18163882	0.00301222	0.183267136	-0.001313677	0.412331653	-0.052798299	0.093758819	-0.001916756	0.090637484	0.002848551	0.230279944	2.53E-05	0.812473575	-0.000128138	0.22626758
cg15400818	cg15400818	5	89767374	MBLAC2	0.506396466	0.00311813	0.518107184	0.000919737	0.788197336	-0.060541252	0.369437002	-6.93E-06	0.998127925	0.006015085	0.242373386	-0.000148687	0.424764365	-0.000129183	0.387817766
cg15400839	cg15400839	2	187714151	ZSWIM2	0.31340657	-0.001270423	0.315209883	-0.001227848	0.17346542	0.027925296	0.113326651	-0.00114888	0.117066599	-0.002700373	0.061977204	3.04E-05	0.640326254	-5.03E-05	0.671162232
cg15400862	cg15400862	21	37646921	DOPEY2	0.847765288	-0.000659958	0.848826252	0.004060857	0.100864722	0.00921012	0.847788102	0.003820677	0.089174077	0.004287085	0.203968624	0.000221929	0.294137005	-0.000195205	0.395609849
cg15400868	cg15400868	11	64707153	C11orf85	0.499770075	-0.001723315	0.501367474	0.004924771	0.00836326	0.020321052	0.567239474	0.004541699	0.021543039	0.004116335	0.100302973	-0.000158119	0.398022152	-6.92E-05	0.701777453
cg15400968	cg15400968	14	95865401		0.788060735	0.001070463	0.794219053	0.003167684	0.389202688	-0.049975279	0.39265694	0.000859935	0.730157874	0.005444931	0.325169454	-7.79E-05	0.632300785	0.000260163	0.227476117
cg15400997	cg15400997	12	94580329	PLXNC1	0.56435764	-0.002222728	0.568365339	-0.008428053	0.092542938	0.018239468	0.738103206	-0.008550689	0.035298793	-0.011767432	0.10048817	0.000238041	0.382165136	0.000564155	0.33137605
cg15401013	cg15401013	6	76599787	MYO6	0.864409809	0.000438153	0.865634948	0.001298315	0.694776363	-0.028988497	0.427786094	0.001959958	0.440670188	0.002756986	0.534255589	-0.000187964	0.343414965	3.17E-06	0.984590839
cg15401067	cg15401067	19	53104195		0.362805303	-0.000644061	0.367729162	-0.000216353	0.666844419	0.010899597	0.273417744	-0.0001771	0.638082861	-0.001035694	0.185319171	8.30E-05	0.170814481	-5.53E-05	0.359609722
cg15401244	cg15401244	20	30268526	BCL2L1	0.172931119	0.002837425	0.183352871	0.003115348	0.247843729	-0.03013801	0.309478779	0.001386831	0.509083461	0.006641156	0.055714382	-0.000161121	0.174108754	-0.0002789	0.015093681
cg15401317	cg15401317	11	78180825	NARS2	0.564184025	-0.001398632	0.565635356	0.003794087	0.031023712	0.018452807	0.584533965	0.003259594	0.092448282	0.003258739	0.116232663	-0.000136312	0.331720229	-6.55E-05	0.619261689
cg15401332	cg15401332	5	111319725		0.092985728	-0.005828861	0.093135591	0.002726858	0.322261082	0.06510546	0.17357125	0.001696521	0.511596661	-0.00275389	0.484596484	9.90E-05	0.466804886	0.000219335	0.312488516
cg15401399	cg15401399	1	4751172	AJAP1	0.946599427	-0.000183111	0.947199359	0.002787907	0.180572595	-0.005252479	0.891176688	0.002949446	0.249045043	0.00225369	0.35771369	-0.000769711	0.000139399	-0.00021634	0.408016224
cg15401418	cg15401418	17	75316383	Sep-09	0.421320085	0.004001206	0.423050156	-0.012262777	0.000900105	-0.058829171	0.395677257	-0.01215035	0.017591809	-0.008689051	0.014547116	-9.63E-05	0.664194004	0.000480731	0.354134632
cg15401477	cg15401477	19	43769725	PSG9	0.987288716	-7.47E-05	0.987392045	-0.003786536	0.266418641	-0.04625214	0.482405641	-0.004387108	0.253509563	-0.002010512	0.624837688	-2.98E-05	0.893623608	0.000381546	0.150539607
cg15401507	cg15401507	7	22894281		0.71336195	-0.000340718	0.719021448	0.000237372	0.731757658	0.004109245	0.75420234	0.000358841	0.537644415	-0.000327213	0.753965126	0.00014878	0.417421837	0.000383181	0.000581321
cg15401522	cg15401522	10	74052143		0.168348823	-0.005549625	0.169935624	0.003069142	0.284323312	0.055662718	0.319140643	0.002614416	0.321711849	-0.001378623	0.740152642	-0.000256069	0.145320778	-3.11E-05	0.819539986
cg15401579	cg15401579	6	31670197	BAT5	0.817485147	-0.000309842	0.818837385	-0.000410165	0.840828928	0.014812377	0.438299747	-0.000661305	0.489012589	-0.001990966	0.482061833	2.68E-05	0.703001109	3.30E-05	0.71453743
cg15401622	cg15401622	17	42201770	HDAC5	0.098409347	-0.002473229	0.099664819	0.000132648	0.900135643	0.036216037	0.08238363	0.000108573	0.936916578	-0.002463557	0.031650481	0.000174465	0.423934634	4.54E-06	0.973289907
cg15401642	cg15401642	6	107832670	SOBP	0.14459117	0.002756413	0.148953427	0.003069961	0.036493036	-0.045446956	0.089347305	0.002810847	0.039916204	0.006514374	0.004138464	-4.29E-05	0.762306682	-0.000504339	0.015473558
cg15401862	cg15401862	12	70824537	KCNMB4	0.014237082	0.003879283	0.01915001	-0.001841848	0.220272857	-0.052310253	0.022840465	-0.001942637	0.253852331	0.002419392	0.169999462	-9.14E-05	0.484245038	0.000431299	0.101238328
cg15401892	cg15401892	12	68790405		0.683438373	0.001178413	0.684553533	0.001280962	0.534791701	-0.00701959	0.861360671	0.00123533	0.532851865	0.002767649	0.354047137	-0.000144662	0.194439253	-0.000184226	0.098425065
cg15401922	cg15401922	6	157802439	ZDHHC14	0.950711424	6.95E-05	0.950635671	-0.002637104	0.051532352	-0.004550123	0.772489799	-0.00222873	0.087782799	-0.003949303	0.01930907	0.00021006	0.037554764	0.000151905	0.128445339
cg15401930	cg15401930	2	231154481	SP140	0.584578628	-0.001930135	0.585977928	0.00392045	0.122563616	0.031910558	0.516194034	0.002702007	0.181572518	0.004018099	0.285392291	1.44E-05	0.945794553	-0.000295147	0.119826695
cg15401952	cg15401952	4	21305805	KCNIP4	0.247190875	0.000655189	0.241213841	-0.001029672	0.183815292	-0.011697962	0.139305049	-0.000820542	0.309493938	6.45E-06	0.993360064	-2.22E-05	0.859501229	5.44E-05	0.407610563
cg15401968	cg15401968	17	1179554		0.457491029	0.001956895	0.459166874	-0.002734511	0.148005576	-0.03536607	0.335273176	-0.002869197	0.195381118	-0.000826584	0.703376281	9.63E-05	0.418327311	0.000221823	0.034034574
cg15402009	cg15402009	6	139837719		0.148282038	-0.003147843	0.150701089	-6.14E-05	0.978738819	0.047376511	0.123001632	0.00039335	0.892957147	-0.003723058	0.155652914	-0.000138992	0.504540463	0.000393284	0.043066576
cg15402075	cg15402075	12	57119153	NACA	0.081729272	0.00270355	0.082868237	-0.001865512	0.092086367	-0.039479118	0.068079249	-0.001825922	0.267480773	0.000767976	0.171132311	5.82E-05	0.08152167	3.29E-06	0.894178554
cg15402095	cg15402095	5	92914319	FLJ42709	0.004592355	0.009470729	0.004554763	0.002008033	0.788413862	-0.108301956	0.018520301	0.001069434	0.903134468	0.003573696	0.686642737	-0.000423581	0.095208497	0.00028717	0.7414868
cg15402112	cg15402112	12	131163547		0.05712203	0.003506408	0.058049619	-0.003013328	0.022760411	-0.043345984	0.090150246	-0.003153072	0.009979977	0.000868057	0.654832752	0.000562169	0.006720683	-0.000144068	0.298785927
cg15402138	cg15402138	10	129099107	DOCK1	0.491673351	-0.002487072	0.493286932	0.00157381	0.541817861	0.064666419	0.200819934	0.001662791	0.592059888	-0.001247367	0.688709605	-0.000367066	0.019486476	6.81E-05	0.7192742
cg15402156	cg15402156	19	57669719	DUXA	0.006823132	-0.006818012	0.007605677	9.77E-05	0.966687443	0.094264639	0.0080978	0.000422973	0.861597343	-0.007608361	0.018357578	0.000266501	0.168910792	0.000269544	0.276861767
cg15402162	cg15402162	10	75336622	USP54	0.635869377	-0.00350896	0.637127319	0.014072706	0.009421245	0.029892377	0.771812203	0.012349763	0.039856587	0.013603239	0.036448821	7.51E-05	0.820387822	-0.001146861	0.014711292
cg15402210	cg15402210	2	63274857	LOC100132215	0.003163531	-0.006245271	0.00418644	0.006890344	1.19E-05	0.07454077	0.012301611	0.006519217	0.001146707	0.001338293	0.42663238	-0.000207711	0.329019872	0.000317828	0.405598297
cg15402232	cg15402232	22	39631806	PDGFB	0.071383434	-0.007970451	0.077166098	0.01442731	0.000245819	0.110016557	0.079554649	0.013668389	0.001719863	0.005445821	0.270694103	-0.000199071	0.224086629	-0.00131439	1.64E-05
cg15402255	cg15402255	4	88972147	PKD2	0.573821827	-0.001036833	0.575248889	0.002029552	0.125724834	0.018397136	0.473617071	0.002212562	0.17388947	0.000794462	0.610168224	-0.000167369	0.051387431	-0.0001646	0.033658605
cg15402265	cg15402265	20	57585940		0.256968029	0.00398357	0.258741131	0.000677053	0.786205066	-0.053306024	0.275524967	0.000645844	0.817368788	0.004530695	0.170521888	-0.000176433	0.158589419	-2.72E-05	0.903089654
cg15402297	cg15402297	16	71517890	ZNF19	0.052677484	-0.012578374	0.053560593	0.006574103	0.153196308	0.188810997	0.037056628	0.006938731	0.268487922	-0.006578164	0.141915124	0.000579351	0.034415788	-8.80E-06	0.984642229
cg15402331	cg15402331	8	41541103	ANK1	0.536692358	0.001349284	0.53459586	-0.000201313	0.912779925	-0.016904973	0.576309869	-0.000197185	0.910486466	0.001097192	0.67721458	-0.000238605	0.149393228	-0.000388964	0.001210154
cg15402376	cg15402376	8	133959506	TG	0.90302422	0.000359829	0.903700562	0.002236175	0.299632918	-0.002663762	0.948504553	0.002675286	0.325082231	0.002035631	0.394205779	-3.33E-05	0.807614287	-0.000357072	0.002692977
cg15402399	cg15402399	13	46189899	FAM194B	0.14856592	0.000702707	0.150079868	-0.000358041	0.300450072	-0.003904367	0.561522227	-0.00040402	0.244249061	0.000410848	0.402980506	9.21E-05	0.053198916	6.12E-05	0.165585947
cg15402529	cg15402529	12	115135333		0.372991333	-0.00054646	0.377088381	0.000372297	0.412555218	0.012842128	0.138415574	0.000567968	0.207106779	-0.000525834	0.396841563	-7.57E-06	0.927790398	0.000313392	0.006678048
cg15402626	cg15402626	22	19776050	GNB1L	0.674694866	0.001616163	0.675837024	0.002337785	0.395816635	-0.008404267	0.87529975	0.002143222	0.499575951	0.003944121	0.216490544	-8.32E-05	0.583592967	0.000175819	0.324603947
cg15402627	cg15402627	12	133021489		0.04292541	0.010449372	0.04573732	0.003162369	0.494761632	-0.02118138	0.765253384	0.004565913	0.281213152	0.012828958	0.067579724	-0.00013348	0.707031197	-0.000364553	0.557029172
cg15402670	cg15402670	16	71418025	CALB2	0.210388055	-0.003891392	0.212088327	-0.001824261	0.409019673	0.060044671	0.165473093	-0.001580038	0.520070764	-0.006307299	0.033736608	-0.000409229	0.078232742	3.22E-05	0.886547142
cg15402692	cg15402692	2	68353952		0.092252519	0.006409589	0.101411759	-0.0022348	0.434686118	-0.092121796	0.0902977	-0.003047068	0.334863373	0.005247548	0.146513566	6.76E-05	0.600351936	-0.000246148	0.045572841
cg15402813	cg15402813	14	74129544	DNAL1	0.901083557	0.000764571	0.901922957	0.005653356	0.236852559	-0.016305701	0.850001904	0.006313579	0.161276157	0.007416036	0.241048495	3.09E-05	0.906954112	-0.000149507	0.491695934
cg15402926	cg15402926	5	67775050		0.472234007	-0.001884041	0.477327105	0.003145513	0.189900953	0.033216832	0.370749243	0.002903724	0.248537066	0.002490262	0.416501908	0.000215681	0.452748081	-0.000251182	0.061827372
cg15402961	cg15402961	2	208423303	CREB1	0.554672536	-0.001494283	0.557130616	-0.005141019	0.00871893	0.030226286	0.394690687	-0.004317847	0.018603554	-0.008372479	0.003683278	-0.000105269	0.390195919	-0.000341304	0.00717607
cg15402992	cg15402992	20	44714513	NCOA5	0.862758532	-0.001052103	0.861634363	0.006872227	0.205762057	-0.008866153	0.916130738	0.007185183	0.270012447	0.005676938	0.365469885	-0.000129342	0.684475068	-0.000194609	0.492125154
cg15403093	cg15403093	12	133312361	ANKLE2	0.621589381	0.001500243	0.622888091	-0.000466077	0.829714192	-0.012822878	0.761626784	-0.000452448	0.871388612	0.001430872	0.527756513	-0.000196786	0.189168323	2.38E-05	0.898198328
cg15403149	cg15403149	10	135179670	ECHS1	0.723409175	0.000718068	0.724576397	0.003782214	0.208162682	-0.006061828	0.832139269	0.002975587	0.06871957	0.004511899	0.296494992	-0.000234249	0.157879051	-0.000272312	0.04674908
cg15403218	cg15403218	7	100180259	LRCH4	0.319495317	0.003306455	0.321298684	-0.001044715	0.658395207	-0.042726708	0.355032159	-0.001175522	0.443665866	0.002502423	0.52399569	-0.000216879	0.109392025	-0.000463473	0.002138659
cg15403283	cg15403283	14	65233334	SPTB	0.811534306	0.000963603	0.812223022	0.002983488	0.302648458	-0.007377064	0.8956166	0.001841501	0.508527538	0.005113481	0.192983867	0.000955699	0.014169642	-2.73E-05	0.837787196
cg15403329	cg15403329	10	89309268	MINPP1	0.114422004	-0.004459425	0.117184642	0.002451871	0.23456709	0.03820927	0.327639801	0.002150367	0.182123668	-0.001821801	0.557359947	-0.000209271	0.101293499	0.000196718	0.668242458
cg15403346	cg15403346	6	33267700	TAPBP;RGL2	0.994410767	3.64E-06	0.994442317	0.000256491	0.531999825	0.000990419	0.891488177	0.000194192	0.686615107	0.000300153	0.554447483	7.83E-05	0.122520175	-4.38E-06	0.879764042
cg15403375	cg15403375	8	26834308		0.580111902	-0.002128982	0.568131474	0.00344603	0.20265818	0.029769591	0.564751693	0.002999414	0.383959152	0.002137301	0.404942556	0.000591651	0.020781822	-3.51E-05	0.828629875
cg15403390	cg15403390	20	38748567		0.085275466	-0.002650139	0.087804451	-0.003486881	0.481667189	0.029521591	0.173234419	-0.003063805	0.585122945	-0.005685885	0.378964715	-0.000530355	0.189628175	-0.000709112	0.01082688
cg15403517	cg15403517	2	31806275	SRD5A2	0.482576308	0.002153304	0.486550781	-0.001449181	0.576575936	-0.024478355	0.569639499	-0.001866364	0.54445319	0.001683484	0.58969744	0.000175723	0.572359803	0.000242369	0.392941371
cg15403654	cg15403654	17	7747012	KDM6B	0.610890476	0.000211346	0.612219038	-0.000226653	0.444996993	-0.000873046	0.879840809	1.72E-05	0.956198608	-0.00040897	0.230508822	-3.00E-05	0.311144004	-2.13E-05	0.42851963
cg15403715	cg15403715	8	48105918		0.423532565	-0.004039837	0.427318794	-0.008457087	0.08333194	0.038922196	0.582945593	-0.006276424	0.134117881	-0.016447602	0.023413161	0.000193574	0.283532191	0.00020862	0.225262899
cg15403758	cg15403758	4	166428151		2.21E-05	0.019176836	2.20E-05	-0.012131774	0.013643975	-0.244938368	7.73E-05	-0.010914414	0.067289481	0.005566244	0.328565174	0.000457336	0.036273731	0.000179684	0.403832978
cg15403766	cg15403766	3	60263813	FHIT	0.585239029	-0.003126112	0.586636603	0.008737619	0.035318789	0.070299936	0.378670488	0.007849734	0.121726473	0.007407856	0.082647601	-0.000196461	0.259865448	-0.000139771	0.54569931
cg15403797	cg15403797	1	72696468	NEGR1	0.006326918	0.004211817	0.007129007	-0.003712729	0.001930708	-0.047150152	0.026912352	-0.003448441	0.004535414	-5.20E-05	0.974297936	0.00048338	0.037487119	0.000166975	0.335217749
cg15403900	cg15403900	16	85667849	KIAA0182	0.628899717	-0.001339523	0.625546767	-0.00310444	0.282361486	0.038435768	0.321252695	-0.000467143	0.852129439	-0.007973286	0.035570592	-0.000238925	0.302198663	0.000133692	0.570250357
cg15403942	cg15403942	17	77760556	CBX2	0.143060583	0.004159634	0.153498572	0.0035701	0.183867955	-0.078096425	0.059251587	0.001885307	0.370563476	0.009003423	0.024314631	0.000407211	0.02938607	0.000260905	0.056127845
cg15403961	cg15403961	4	173905761	GALNTL6	0.962956699	9.80E-05	0.963223636	0.000452202	0.828891548	0.013712934	0.644825531	0.000561636	0.818664959	0.001228826	0.621631853	0.000255079	0.176784142	7.56E-05	0.664722868
cg15403968	cg15403968	6	79862196		0.266594259	-0.004168091	0.271753481	0.016266543	2.20E-05	0.050117858	0.342599432	0.016715519	5.79E-05	0.008237558	0.077921105	-1.04E-05	0.938940326	0.000605182	0.482092621
cg15404001	cg15404001	22	45996826	FBLN1	0.030748662	0.012952026	0.031372818	-0.005125636	0.225283384	-0.096672412	0.240756806	-0.004713261	0.287349626	0.006914713	0.238118352	-0.000115988	0.473956544	-0.000426492	0.33929101
cg15404019	cg15404019	12	105130282	CHST11	0.001550892	-0.012017701	0.001742891	-0.010155237	0.000969729	0.097001891	0.056028303	-0.010471267	0.001831492	-0.021966841	6.07E-06	-6.68E-05	0.725518952	0.000182328	0.541494692
cg15404040	cg15404040	5	60706045	ZSWIM6	0.014392561	-0.010274096	0.014521878	0.00861351	0.071905383	0.118577805	0.039644728	0.009317308	0.027275627	0.000330909	0.95547189	8.96E-05	0.678908808	-0.000305449	0.325610123
cg15404064	cg15404064	16	85029568	ZDHHC7	0.458667954	-0.001961052	0.460341825	0.00394107	0.039565153	0.035465272	0.33620885	0.003947108	0.14838214	0.002048075	0.221228413	-2.07E-06	0.988636061	-0.000127514	0.188591997
cg15404067	cg15404067	5	123739162	LINC01170	0.661560855	0.000703018	0.66274295	0.000736089	0.520979414	-0.010935429	0.624673886	0.000662522	0.585678853	0.001577597	0.306578382	-3.40E-05	0.793770352	-0.000203228	0.116841418
cg15404157	cg15404157	7	140933		0.64739101	0.00077032	0.649091595	0.000554947	0.656168207	-0.009544739	0.684466538	0.00013256	0.931759381	0.002206254	0.070640734	-0.000136935	0.404210662	-0.000141035	0.302092998
cg15404179	cg15404179	15	71171900	LRRC49	0.00033875	0.012810875	0.000252006	-0.011953082	6.89E-05	-0.139995069	0.002671285	-0.011787432	0.00153013	-0.001063631	0.733189523	0.000793684	4.73E-05	0.00025212	0.179697842
cg15404275	cg15404275	2	47316338	C2orf61	0.305267828	-0.004767681	0.307070161	0.002971141	0.370144447	0.059890639	0.354390712	0.002402449	0.548628206	-0.000774461	0.841124505	3.69E-05	0.865481256	-0.001423597	7.70E-08
cg15404375	cg15404375	4	111866546		0.067538012	0.003003819	0.070305735	0.001410838	0.278975058	-0.049072393	0.035124275	0.000992991	0.344922386	0.004683709	0.018589658	-1.82E-05	0.856216404	-4.50E-05	0.720964339
cg15404406	cg15404406	19	32897057	LOC400684;DPY19L3	0.064659364	-0.001595945	0.065657557	0.000285006	0.639797298	0.024821316	0.039555833	0.00052932	0.189235957	-0.001639435	0.101068372	-6.44E-05	0.070866746	6.34E-06	0.80105163
cg15404429	cg15404429	18	76404480		0.345633993	0.001540553	0.34743134	0.00093453	0.422259935	-0.016929775	0.455854877	0.001071553	0.434921155	0.002317062	0.116375172	4.49E-07	0.997818353	-1.96E-05	0.901857626
cg15404473	cg15404473	8	30421394	RBPMS	0.312377107	-0.003164738	0.314180355	0.008050569	0.000550936	0.06225507	0.154830197	0.00771582	0.011203952	0.005172427	0.034026648	-0.000236497	0.179499306	-0.000210521	0.045542557
cg15404483	cg15404483	10	7514048		0.887113015	-0.000534496	0.888029721	0.004861875	0.159742794	0.037405465	0.482113238	0.005663233	0.082936642	0.003317392	0.472261222	-0.000362807	0.136805263	-0.000196472	0.666210506
cg15404535	cg15404535	19	47466600	ARHGAP35	0.393712202	0.001896781	0.395474618	0.001495073	0.346399731	-0.024303166	0.432089687	0.000720742	0.689887535	0.004638274	0.013432001	0.001008835	1.69E-05	-0.00072858	0.381499163
cg15404570	cg15404570	10	96943130		0.089165298	-0.001943641	0.093730294	-0.000793074	0.360320317	0.039117338	0.017266913	-0.000825283	0.302037294	-0.002863238	0.022257473	0.000126242	0.15407858	7.47E-05	0.515751725
cg15404586	cg15404586	19	47579109	ZC3H4	0.181682059	-0.003693705	0.183310501	0.002611289	0.185705131	0.051602031	0.180016764	0.002292302	0.384033362	-0.000496989	0.805401945	-0.00040791	0.029770558	-0.000220924	0.136418598
cg15404665	cg15404665	19	4724679	DPP9	0.636864685	-0.001123645	0.638119747	0.001082839	0.524027019	0.028443454	0.391389354	0.000335545	0.658018832	0.001012651	0.720079352	8.73E-05	0.794989204	0.000100793	0.820743157
cg15404715	cg15404715	1	235806998	MIR5096;GNG4	0.267373183	-0.003838084	0.264732689	0.005525883	0.312523807	0.066369183	0.172562706	0.003558943	0.427826941	0.005677625	0.373400963	-2.96E-05	0.859260419	-0.000100612	0.41446458
cg15404724	cg15404724	10	35441135	CREM	0.981811543	7.05E-05	0.981965886	-0.004277788	0.055535196	0.002860289	0.947258484	-0.003645103	0.053320321	-0.005395313	0.117067688	0.000268312	0.056327312	0.000433091	0.007494705
cg15404785	cg15404785	14	61727792		0.703375317	-0.001242903	0.705085314	-0.002810125	0.355696783	0.047649373	0.302358235	-0.002735078	0.188148215	-0.001676575	0.720845053	0.000395868	0.059049863	0.001098974	2.80E-06
cg15404791	cg15404791	6	16147669	MYLIP	0.44553282	-0.001613417	0.44722799	0.001109708	0.462050524	0.021228413	0.470620849	0.001300286	0.496633027	-0.000731112	0.665993731	0.001112828	0.000435575	-0.000569712	0.000769428
cg15404813	cg15404813	11	19636373	NAV2	0.238563218	-0.002577312	0.248422274	0.00501915	0.041295118	0.032621468	0.294967886	0.005396111	0.012386469	0.003129462	0.330135042	-7.63E-05	0.517355749	-0.000394318	0.493683549
cg15404858	cg15404858	20	21495476	NKX2-2	0.290911189	-0.000894825	0.292709157	1.77E-05	0.976603488	0.016382132	0.16598852	0.00023344	0.654171787	-0.00112303	0.208815804	0.000442569	0.000422385	1.27E-05	0.88772156
cg15404871	cg15404871	9	90410321		0.744909911	-0.000776199	0.747146966	-0.002117766	0.646910394	0.003325187	0.921730214	0.000465685	0.8750036	-0.004564937	0.485806658	0.000323779	0.557454171	-0.000713618	0.05695639
cg15404904	cg15404904	19	12865420	BEST2	0.44244264	0.001572522	0.440669734	-2.46E-05	0.990216502	-0.020755429	0.46631964	0.000143524	0.934996963	0.000766309	0.798818186	-9.67E-05	0.661049436	-0.000112298	0.526464171
cg15404917	cg15404917	11	69687810		0.124651246	-0.004747506	0.129745993	0.003310332	0.184880712	0.080528309	0.06690792	0.003871173	0.068752586	-0.001960079	0.605951663	0.000422505	0.080417637	-9.77E-05	0.592201026
cg15404918	cg15404918	14	36291320		0.291627703	-0.002870317	0.296159046	-0.004326112	0.03972754	0.037815277	0.321115115	-0.003302098	0.073263971	-0.009176339	0.003958856	-0.000150451	0.472535456	0.000149074	0.533101932
cg15404971	cg15404971	5	7392579		0.127892889	-0.003537968	0.123950745	0.00325316	0.110810007	0.073332385	0.026042957	0.002869012	0.127427242	-0.001279038	0.641328417	0.000174201	0.284483189	0.000210239	0.350502193
cg15405028	cg15405028	17	20945555	USP22	0.661506444	-0.000361179	0.657638012	-0.00025763	0.770047541	0.005998673	0.599327833	-0.000162876	0.804702983	-0.000590204	0.622025363	-1.66E-05	0.78844663	-2.96E-05	0.59250112
cg15405084	cg15405084	4	187864009		0.032711612	-0.007391863	0.036569205	0.006333951	0.191525424	0.044653635	0.35405776	0.007041688	0.152190901	-0.000677032	0.915341345	-7.85E-05	0.507401627	0.000491759	0.25488123
cg15405162	cg15405162	5	149462007	CSF1R	0.487595937	0.001489176	0.485183727	-0.004986609	0.086973634	-0.002911288	0.922180794	-0.003308047	0.129569601	-0.00391689	0.316587722	0.000195843	0.350803195	-0.000447979	0.315753498
cg15405172	cg15405172	7	38671861	AMPH	0.630369921	0.001035638	0.632096432	-0.000656622	0.688976871	-0.002713586	0.927907004	-0.000821658	0.621932244	0.001292665	0.500791115	1.52E-05	0.91699654	0.000284885	0.058222802
cg15405266	cg15405266	1	20395655	PLA2G5	0.529514749	0.001613233	0.531048364	-0.003487659	0.059767622	-0.00854024	0.810724369	-0.003312513	0.093959905	-0.002035128	0.419589719	-7.95E-05	0.487568927	-0.00014119	0.251743403
cg15405325	cg15405325	2	11657421		0.366186344	0.002267854	0.367972317	0.000118108	0.947254145	-0.025841273	0.458900701	0.000185037	0.915764601	0.002542735	0.290476501	-7.14E-05	0.569090677	-0.000162332	0.264118622
cg15405368	cg15405368	1	59612508	HSD52	0.888404095	0.000325338	0.889292946	-0.012265866	0.053000532	-0.001929514	0.953250787	-0.010530754	0.13393707	-0.013669584	0.097528566	-0.000675119	0.221675611	-0.000472285	0.33146535
cg15405397	cg15405397	2	24232161	MFSD2B	0.650540277	0.00092748	0.651755288	0.002793686	0.058991033	-0.028694781	0.315317392	0.002191851	0.061571287	0.004851914	0.034849578	0.000726131	0.000229397	-6.11E-06	0.96471485
cg15405429	cg15405429	17	76556857	DNAH17	0.644771107	0.001009921	0.646003123	0.001041997	0.505362979	-0.010468332	0.73119448	0.000755254	0.572327104	0.003060207	0.161405306	-0.000247741	0.045544445	-0.000179867	0.047948555
cg15405432	cg15405432	5	126409310	FLJ44606	0.201953922	-0.0059597	0.212105799	0.003575844	0.476800588	0.097035359	0.148748307	0.005222673	0.267411438	-0.006446327	0.32833883	0.000701634	0.015338057	0.000635378	0.084034512
cg15405439	cg15405439	3	96533530	EPHA6	0.967987311	4.92E-05	0.96810647	-0.00049596	0.571213474	0.001894691	0.911575802	-0.000217375	0.800956447	-0.00099968	0.390691482	0.000189666	0.013641186	0.000186554	0.123683095
cg15405515	cg15405515	10	87180675		0.807609665	0.000260589	0.808968907	0.00137497	0.16464489	0.008668056	0.565234622	0.001646737	0.092156058	0.001128954	0.410241431	-7.18E-05	0.582758899	0.000966424	0.000439978
cg15405572	cg15405572	12	78224552	NAV3	1.14E-05	-0.018939215	1.22E-05	0.001269056	0.657514041	0.174113395	0.002567203	-4.82E-05	0.978548193	-0.015568987	0.001711151	-0.000227588	0.141918131	0.000190865	0.121542352
cg15405652	cg15405652	12	50529977	CERS5	0.898955143	0.000342171	0.899474764	-0.002589698	0.337730688	0.007694354	0.839009806	-0.003568319	0.280729757	-0.001572662	0.61253048	0.000268423	0.182227246	-0.000168406	0.263428502
cg15405668	cg15405668	4	2945559	C4orf10;NOP14	0.900963525	-0.000601717	0.901330465	0.006069269	0.081979059	-0.012243156	0.855625541	0.005303519	0.155198413	0.006940934	0.12216066	-0.000141508	0.452395902	-4.80E-05	0.783379785
cg15405672	cg15405672	5	10589122	ANKRD33B	0.041127538	0.013808638	0.039747776	-0.028031538	7.13E-06	0.0209062	0.817384659	-0.027737338	0.001905651	-0.013626563	0.004470353	-0.000214568	0.247059021	0.000221921	0.561587806
cg15405738	cg15405738	5	116219151		0.477600666	-0.003071025	0.479241094	0.008191203	0.009518841	0.032087794	0.593577012	0.007628142	0.058169722	0.005889371	0.097171243	0.000107268	0.375007021	0.000953469	0.016582936
cg15405796	cg15405796	19	14682957	NDUFB7	0.139771475	-0.000877153	0.141248346	0.000263079	0.532066883	0.016245325	0.050812154	0.000239464	0.572046965	-0.000605745	0.302265854	-3.49E-05	0.413568756	-6.59E-05	0.051095557
cg15405832	cg15405832	X	40689240		0.936058912	0.00013486	0.936529001	0.00218021	0.087161019	0.005659284	0.809853086	0.002263894	0.040623333	0.002064525	0.256990614	-3.41E-05	0.813288023	-2.35E-05	0.816706931
cg15405888	cg15405888	17	45146039		0.355233929	-0.00283643	0.358202876	0.000446728	0.843731728	0.049717096	0.247496726	0.001074279	0.656918871	-0.003132746	0.303540217	0.000166899	0.416926413	0.000229441	0.451855209
cg15405925	cg15405925	5	6591956		0.135653253	-0.005496201	0.137111682	0.003599663	0.17026453	0.063902351	0.211378976	0.002966665	0.124737618	7.11E-05	0.984900503	-0.000100461	0.428864236	0.000415383	0.236943909
cg15405931	cg15405931	19	52693188	PPP2R1A	0.39333866	0.00159508	0.395101456	-0.003152357	0.020191078	-0.022326507	0.390600671	-0.00297123	0.079432749	-0.00191576	0.172508486	5.72E-05	0.287866282	-1.46E-06	0.980469929
cg15405959	cg15405959	1	16090754	FBLIM1	0.026655165	-0.005761311	0.02933823	0.006706005	0.001165949	0.075659876	0.038592648	0.006503872	0.007829027	0.001723756	0.463392277	9.16E-05	0.516078885	0.000392791	0.165933232
cg15405964	cg15405964	2	25097896	ADCY3	0.686395647	-0.000988015	0.687501603	0.002007599	0.252283945	0.011529296	0.73488906	0.002244961	0.164093252	0.000742383	0.775060009	-0.000195388	0.092859755	-2.15E-05	0.900331032
cg15406010	cg15406010	6	108478650		0.016738415	0.001636112	0.017146198	-0.000486293	0.310438795	-0.017206867	0.068098605	-0.0003614	0.567213507	0.000949431	0.058556061	0.000332246	0.015766905	0.000317976	0.048128687
cg15406218	cg15406218	14	51956561	FRMD6-AS2;FRMD6	0.504974462	-0.001859863	0.506561186	0.004805022	0.01792204	0.039575706	0.309073453	0.005029142	0.035031106	0.00262201	0.248006805	-0.000210642	0.147446738	4.36E-05	0.752805123
cg15406285	cg15406285	6	25153473		0.944885458	0.000202027	0.945008437	0.000609391	0.776894165	-0.00082718	0.983762006	0.000245312	0.900957595	0.001638154	0.601401361	-2.15E-05	0.892172071	-0.000125423	0.420273749
cg15406343	cg15406343	17	8311700		0.463833755	-0.003515374	0.465498816	0.002463016	0.471921364	0.049718109	0.456600139	0.002963215	0.438244938	-0.001622963	0.716112979	-5.81E-05	0.709614773	-0.000445555	0.015455291
cg15406377	cg15406377	12	133150713	FBRSL1	0.134162864	0.003755253	0.135614443	-0.000870394	0.623974395	-0.059992728	0.086344686	-0.001960829	0.081728562	0.004733118	0.098679667	-0.000107257	0.282714981	-0.00011687	0.164229525
cg15406387	cg15406387	4	111397332	ENPEP	0.098364436	0.007102896	0.102235699	-0.003559627	0.293065016	-0.04551594	0.443837942	-0.003988667	0.310035272	0.003672301	0.386284353	-0.000189799	0.206590953	0.000498297	0.019576076
cg15406395	cg15406395	22	38669377	TMEM184B	0.320736821	0.001254019	0.32254013	-0.000934322	0.299990952	-0.016088187	0.359714382	-0.00114272	0.404010186	0.00051472	0.311916634	7.11E-05	0.208965814	2.34E-05	0.720619102
cg15406420	cg15406420	17	62308792	TEX2	0.400944812	-0.001218414	0.404611047	0.00363566	0.007521749	0.019077744	0.350304455	0.003861738	0.007686099	0.002574382	0.132736176	-0.000163441	0.192801235	-0.000443461	0.000734156
cg15406424	cg15406424	1	165807505	UCK2	0.902638836	-0.000233985	0.902999632	0.001829374	0.183010968	0.003189651	0.904615244	0.001591456	0.186942798	0.002300362	0.251401471	-0.000292009	0.003259438	-0.000115314	0.415209235
cg15406425	cg15406425	17	76572312	DNAH17	0.705535283	-0.001163815	0.706664196	0.00392848	0.09580875	-0.001432768	0.973363663	0.003660762	0.008729615	0.004092487	0.269656657	6.44E-07	0.995694694	0.000145679	0.313763043
cg15406486	cg15406486	8	144162594		0.759847435	-0.000531924	0.760714361	-0.001398673	0.262053732	0.008155994	0.736276684	-0.001170805	0.379943314	-0.002474159	0.141378589	0.000193988	0.187231192	6.23E-06	0.962537869
cg15406502	cg15406502	4	26404251	RBPJ	0.32864587	-0.001752194	0.33044826	0.001582584	0.217263822	0.017603741	0.479913205	0.001299385	0.275786884	0.000483151	0.791869786	-0.000305745	0.003973287	0.000334837	0.292464656
cg15406536	cg15406536	19	52643401	ZNF616	0.786575278	-0.000493359	0.784929139	-0.001686824	0.18811305	0.006466928	0.796231788	-0.001658642	0.243633975	-0.002405044	0.150055175	6.53E-05	0.449612022	-7.04E-06	0.93411455
cg15406566	cg15406566	16	4606279	C16orf96	0.189196403	-0.004333765	0.198480366	0.002965074	0.281060548	0.079911529	0.092249563	0.003093594	0.34554976	-0.00059009	0.844667271	-7.92E-05	0.5804107	-0.000153456	0.38699257
cg15406617	cg15406617	3	140949939	PXYLP1	0.747428932	0.000736132	0.746918349	-0.002786098	0.232918826	-0.005061002	0.873880959	-0.002108074	0.414935314	-0.004121612	0.167024005	0.000429932	0.014516604	-0.00010307	0.50743956
cg15406637	cg15406637	6	3340780	SLC22A23	0.009412229	-0.00968408	0.009864095	-0.001615556	0.550331234	0.095202588	0.061673643	-0.002811766	0.270399345	-0.009070676	0.020624779	-0.000140628	0.265265888	-0.000181728	0.65984447
cg15406666	cg15406666	10	91011667	LIPA	0.899637631	-0.000115261	0.900251987	-0.000519638	0.467589543	0.005220714	0.683278618	-0.000621064	0.394209801	-0.000404668	0.682556975	4.27E-06	0.921052824	-3.57E-05	0.34585755
cg15406709	cg15406709	11	847042	TSPAN4	0.206508415	-0.005358296	0.208200295	0.007352452	0.016779508	0.063568512	0.280743008	0.006663096	0.119946152	0.00385596	0.110790718	0.000391395	0.098649457	-9.82E-05	0.536441172
cg15406724	cg15406724	21	35196942	ITSN1	0.000308077	-0.025752062	0.000327396	-0.005857036	0.236607739	0.25188069	0.008161412	-0.006438472	0.196346578	-0.030555293	8.51E-05	0.000189592	0.553974476	0.000495618	0.342126301
cg15406789	cg15406789	15	70802033		0.600618331	-0.001484952	0.602517826	0.006909097	0.001442863	0.015184846	0.700872293	0.00620042	0.010785783	0.006999348	0.008889545	-0.000169924	0.288401758	-0.000148608	0.841497997
cg15406806	cg15406806	2	109824524	SH3RF3	0.644698748	0.001094792	0.648915415	0.001208935	0.570081113	-0.015323789	0.64769109	0.000809085	0.716559093	0.003296275	0.213342614	0.000376807	0.029958594	-0.00019472	0.216768913
cg15406892	cg15406892	9	13706228		0.219697994	0.009193229	0.223788689	0.00970152	0.10143298	-0.011931337	0.908554999	0.009824156	0.210975365	0.019796653	0.002736738	-5.27E-05	0.604619512	0.000173384	0.841328354
cg15406942	cg15406942	16	89758492	CDK10	0.427202865	0.002121945	0.431298832	0.000673152	0.728002	-0.02296085	0.53848241	0.000467599	0.831815932	0.003047847	0.21892907	8.06E-05	0.683431352	-0.000168688	0.379312077
cg15406943	cg15406943	9	132044151	LOC101929331	0.385314106	-0.002050407	0.387599597	0.006805487	0.006380338	0.032349485	0.330590253	0.006479129	0.0112505	0.005950993	0.057980526	-1.33E-05	0.910293843	-8.24E-05	0.626581734
cg15406978	cg15406978	17	78940093	RPTOR	0.398157016	0.003580202	0.396493979	-0.002483373	0.531776134	-0.039919304	0.497601498	-0.003431533	0.485969897	0.001683892	0.695479021	0.0004723	0.047399402	7.90E-05	0.620524842
cg15407055	cg15407055	5	73877661		0.157821458	0.002593103	0.15937123	0.001606725	0.219178468	-0.032355654	0.20470718	0.001572738	0.369909702	0.004434584	0.001739872	-1.53E-05	0.903965906	-0.000257387	0.097542275
cg15407057	cg15407057	4	8581734	GPR78	0.058573585	-0.003858957	0.065354827	0.000704234	0.770907897	0.056414509	0.055070677	0.001270995	0.555391128	-0.003862824	0.2416685	0.000248422	0.236632506	0.000421054	0.040225205
cg15407058	cg15407058	17	80175989		0.320983275	-0.002919519	0.322786569	-0.001535577	0.463694026	0.04815945	0.24013034	-0.001141812	0.563324117	-0.004868162	0.111921327	0.000548221	0.009078023	0.000697981	3.97E-05
cg15407063	cg15407063	19	1482001	PCSK4	0.597954527	0.002235343	0.599373388	-0.000822714	0.838197208	-0.002734309	0.963189402	-0.000966726	0.853515883	0.000444262	0.903909196	-6.94E-05	0.691763667	9.15E-05	0.679986851
cg15407086	cg15407086	21	27543045	APP	0.871628297	0.000276273	0.861389688	-0.000127118	0.909340586	-0.0016059	0.941530304	-7.14E-05	0.946894716	-0.00011282	0.941291777	0.000154256	0.171634658	-0.000160576	0.076979523
cg15407091	cg15407091	5	148211186		0.852738896	0.000625275	0.853924993	-0.007320614	0.014106405	-0.005208855	0.912341808	-0.006984467	0.022832358	-0.004884933	0.209020258	-0.00030318	0.052933542	0.000984603	0.342106975
cg15407162	cg15407162	6	28192457	ZNF193	0.104271861	0.007407283	0.105564102	-0.011002859	0.001043518	-0.066561207	0.291432709	-0.011170487	0.003620681	-0.003637185	0.394823919	9.34E-05	0.666735105	0.000136633	0.69913038
cg15407190	cg15407190	9	116853875		0.163340224	-0.004316376	0.167446988	0.003213689	0.24535	0.04550011	0.293043852	0.00348492	0.266814335	-0.002254906	0.49444855	3.93E-05	0.797939273	7.96E-05	0.690376111
cg15407226	cg15407226	17	62207605	ERN1	0.844181473	0.000205661	0.845241228	0.000499823	0.515003468	-0.004607748	0.752684668	0.000822928	0.427295741	0.000157324	0.827764635	-5.18E-05	0.414941254	-2.59E-05	0.664472988
cg15407257	cg15407257	20	23621136		0.957338742	-0.000116837	0.957616229	0.001344165	0.395333173	-0.000676719	0.982289573	0.001395083	0.390604579	0.001018879	0.635433179	-0.000137844	0.512015428	-4.87E-05	0.774405937
cg15407262	cg15407262	17	71167064	SSTR2	0.361282091	-0.004299656	0.35727491	0.008749068	0.149386121	0.038908829	0.550656637	0.008594752	0.119407979	0.009052918	0.236433181	5.97E-05	0.815343143	-7.80E-05	0.773648438
cg15407310	cg15407310	22	46937200		0.2061362	-0.002892525	0.205202261	0.000133053	0.941095932	0.021445215	0.494092315	-7.58E-05	0.957258771	-0.002705452	0.328976703	-5.22E-05	0.653559267	-7.92E-05	0.587328635
cg15407373	cg15407373	18	74800029	MBP	0.943351355	0.000180216	0.943561975	0.00507129	0.0064361	0.007534879	0.830964272	0.005178024	0.01095868	0.005191681	0.035983396	-0.000592632	0.014223696	-0.000495673	0.059555437
cg15407439	cg15407439	3	133464234	TF	0.917169415	-0.000508749	0.917461328	0.004248491	0.291210178	-0.007391373	0.913841007	0.00417175	0.244900815	0.005640166	0.324755054	-3.33E-05	0.931560078	-4.12E-05	0.813307778
cg15407440	cg15407440	6	53406104	GCLC	0.163052265	0.003568883	0.169347875	-0.000463877	0.80503225	-0.031357755	0.379836511	-0.000765858	0.735671622	0.003752373	0.086970002	0.000185	0.414897033	-0.000154278	0.424441182
cg15407505	cg15407505	11	119613061		0.336510404	0.001087077	0.33831097	-0.001101348	0.17388033	-0.009964299	0.525895372	-0.001079957	0.285241639	-6.01E-05	0.949122373	-3.88E-05	0.615086638	0.000271876	0.133679455
cg15407517	cg15407517	5	78280882	ARSB	0.07872757	-0.000853592	0.073773218	4.07E-06	0.992198972	0.012133175	0.06853091	-0.000154245	0.682226913	-0.000554779	0.358481145	2.54E-06	0.930893591	5.58E-06	0.866752776
cg15407566	cg15407566	11	77313098	AQP11	0.540454595	-0.00187184	0.543537508	0.001642737	0.580766222	0.027624711	0.521230942	0.001977337	0.542916642	-0.00128388	0.732556641	0.000159427	0.564240124	1.95E-05	0.969452799
cg15407570	cg15407570	3	52529524	STAB1	0.53572424	0.002594456	0.538134613	0.001433633	0.665921093	-0.051150058	0.384201855	0.001016631	0.777716371	0.004195662	0.3278895	-8.30E-05	0.758261786	0.000279837	0.572003047
cg15407723	cg15407723	20	61846439	YTHDF1	0.906962555	0.000449646	0.907218711	-0.003591981	0.23881329	-0.011776524	0.826299337	-0.004081998	0.158364248	-0.002756306	0.514905451	0.000132236	0.573677979	0.000272225	0.236201133
cg15407766	cg15407766	3	196474260	PAK2	0.889450831	-0.000458268	0.890123192	0.004303768	0.24175593	-0.002012891	0.965429003	0.003739484	0.322990259	0.004911639	0.305584605	-0.000334434	0.306555399	-0.000450235	0.021066529
cg15407800	cg15407800	18	46333108	CTIF	0.861486922	0.00039141	0.862550192	-0.001631558	0.67689476	0.001709184	0.957113289	-0.001414251	0.772431088	-0.002304538	0.619134502	-5.54E-06	0.967527088	-0.000712926	0.010960476
cg15407819	cg15407819	19	41062024	SPTBN4	0.388865045	-0.00226012	0.393278661	-0.002549375	0.293518735	0.02890689	0.433372357	-0.002117389	0.420770156	-0.00491003	0.116424836	5.63E-05	0.400108582	0.000526371	0.00158979
cg15407865	cg15407865	14	71788587		0.325837508	-0.000553237	0.32764033	0.000209094	0.601825359	0.00582773	0.456339965	0.0002938	0.508477858	-0.00044079	0.382130358	5.19E-05	0.462034287	-1.19E-06	0.98240102
cg15407916	cg15407916	18	5133225		0.934898309	8.62E-05	0.935140226	-0.000674673	0.371558797	-0.007112538	0.628356137	-0.000647043	0.401781668	-0.000824075	0.373950618	-0.000101094	0.277120151	0.000153484	0.175312512
cg15407965	cg15407965	4	128707242	HSPA4L	0.982556921	-4.51E-05	0.982621873	0.002765628	0.063816686	-0.00581775	0.839531036	0.003288086	0.069417825	0.00203114	0.216263669	1.40E-05	0.91791489	-2.49E-05	0.836867204
cg15408017	cg15408017	6	109280396	ARMC2	0.922628412	-0.000169418	0.92326306	-0.000761818	0.889282629	0.001019236	0.967187967	0.002580562	0.09179909	0.000727729	0.919632961	2.51E-05	0.861386764	-0.000941034	0.004478019
cg15408020	cg15408020	6	74987753		0.0070111	-0.007601546	0.004120824	-0.001988779	0.600209007	0.105381757	0.00453435	-0.002537442	0.59179054	-0.003191889	0.279398632	7.15E-05	0.717576948	0.000375691	0.572036169
cg15408039	cg15408039	13	109909733		0.080619835	-0.007816362	0.087911307	0.010608503	0.001261769	0.104676341	0.097876871	0.010583237	0.003945034	0.002966298	0.475843944	-0.000638044	0.002535044	-0.000473069	0.386556936
cg15408058	cg15408058	5	172374986	ERGIC1	0.390035913	0.002847003	0.382668891	-0.000341776	0.890064471	-0.031194796	0.489961445	7.76E-05	0.979243916	0.001796625	0.53304772	0.001175336	0.000316595	-0.00048731	0.107791404
cg15408073	cg15408073	5	33936322	RXFP3	0.241427532	-0.001102609	0.243181724	0.000464097	0.488111158	0.019056778	0.146820858	9.54E-05	0.884658787	-7.62E-05	0.93264806	0.000174324	0.001394781	0.000198959	0.000141928
cg15408111	cg15408111	5	180658789	TRIM41	0.770836507	-0.000730401	0.771666147	0.002665132	0.139455569	0.020863871	0.550304931	0.00344256	0.129976435	0.000864305	0.627263915	-0.000142724	0.351693395	-0.000162209	0.188055311
cg15408180	cg15408180	X	41207467	DDX3X	0.024138841	0.004195279	0.027028735	-1.19E-06	0.999390707	-0.042024707	0.105341722	-0.000205364	0.906018292	0.005343641	0.009588512	-0.000255381	0.121992384	-0.000167066	0.273969034
cg15408259	cg15408259	8	27927151	NUGGC	0.143236729	-0.002102226	0.147198276	0.003964397	0.00038848	0.028742927	0.153043351	0.004420932	0.001388735	0.000922606	0.448197075	4.05E-05	0.781467722	3.40E-05	0.772521872
cg15408326	cg15408326	12	95083703		0.78134809	0.001489743	0.783022627	-0.008794476	0.033415985	0.016441478	0.826726343	-0.00856338	0.113208216	-0.006858273	0.110811864	0.000603641	0.067536008	0.001026619	0.089242655
cg15408360	cg15408360	14	102432104	DYNC1H1	0.3591647	0.004332594	0.362216826	-0.0097309	0.00956446	-0.057242627	0.385979167	-0.009498927	0.028085413	-0.007121389	0.116391665	-8.05E-05	0.32235462	-0.000356389	0.521282123
cg15408407	cg15408407	19	1438438	RPS15	0.05620438	-0.000844743	0.057122967	0.000561536	0.074764711	0.014990732	0.015749197	0.000474626	0.203293876	-9.97E-05	0.788670626	-2.48E-07	0.996478203	0.000118798	0.006499464
cg15408497	cg15408497	21	35133653	ITSN1	0.357244653	-0.00342941	0.360652026	-0.000162011	0.960422851	0.048528959	0.353556894	0.000552459	0.867628261	-0.005393999	0.224368277	0.000480879	0.025470146	0.001151099	0.205688366
cg15408640	cg15408640	21	44898596	C21orf84	0.548542769	0.001834477	0.555106294	0.004755571	0.071820191	-0.01259913	0.770217087	0.004109974	0.157134595	0.007513672	0.022584867	-0.000243017	0.186526051	-0.000184649	0.281953025
cg15408722	cg15408722	7	157866922	PTPRN2	0.032562367	0.01772837	0.033210987	-0.001339276	0.817963152	-0.068691783	0.545440368	-0.002217651	0.751830267	0.018041689	0.01507585	-0.000508934	0.066553407	-0.000117166	0.400479427
cg15408734	cg15408734	2	70369140		0.204712832	0.004793786	0.206400694	-0.007131355	0.009508891	-0.039561471	0.450224692	-0.006141375	0.033016182	-0.004244856	0.209369089	0.000376913	0.000445712	0.000102798	0.128042548
cg15408737	cg15408737	6	149286375	UST	0.498439527	0.001931456	0.500039621	0.000932651	0.64656618	-0.013430838	0.734831132	0.000781987	0.607317625	0.003398321	0.236063925	-0.000690566	0.001901112	-0.00025959	0.411006862
cg15408750	cg15408750	17	1371321	MYO1C	0.72941647	0.000722428	0.731578293	0.000922622	0.770336772	-0.009759885	0.741472308	0.000389196	0.920927198	0.002843405	0.434749415	-3.63E-05	0.903620358	-0.000547871	0.019397319
cg15408771	cg15408771	14	68048796	PLEKHH1	0.848923992	-0.000315576	0.849479876	0.000863963	0.465677189	0.007759116	0.736512983	0.001176559	0.367184832	0.000165004	0.913813558	-0.000260627	0.057440842	-0.000102846	0.281805482
cg15408793	cg15408793	3	125247680		0.164989708	0.002050371	0.166565107	-0.002343944	0.027803033	-0.037250466	0.071294064	-0.002032559	0.057280439	-0.000906812	0.536245709	-0.00012397	0.435240475	-0.000842658	0.423735924
cg15408828	cg15408828	8	495927	TDRP	0.996020626	-7.45E-06	0.996035446	-0.001998073	0.064146995	0.004583242	0.825467399	-0.001714443	0.116161007	-0.0026466	0.067510169	0.000122189	0.117593073	0.000269712	0.007130495
cg15408855	cg15408855	12	106736581	TCP11L2	0.021815369	-0.010718253	0.030307589	0.001562951	0.729317971	0.098537062	0.137773416	0.002636411	0.490021046	-0.014383727	0.019959332	-0.000265179	0.297081521	-0.000253236	0.721162992
cg15408889	cg15408889	5	118623661	TNFAIP8	0.586745739	0.001730336	0.58505299	0.006228111	0.063945216	-0.000307533	0.994452657	0.006140785	0.093972251	0.006129224	0.151269261	-0.000101439	0.470331279	-0.000576143	0.000756683
cg15408905	cg15408905	2	235331723		0.174260853	0.002200535	0.174841796	-0.003367253	0.44123091	-0.034140814	0.13632073	-0.000573074	0.647230367	-0.001449409	0.80608991	0.000169238	0.308161823	-0.000236624	0.034740489
cg15408940	cg15408940	4	184365128	CDKN2AIP	0.488953692	-0.000652277	0.573102777	-0.000833085	0.31262843	0.00846866	0.597658212	-0.000746881	0.34921521	-0.00159212	0.181307736	9.29E-05	0.043462768	4.31E-05	0.355375013
cg15408996	cg15408996	3	37056402	MLH1	0.195561599	-0.003392276	0.192844757	0.003867153	0.039012408	0.045393971	0.208251697	0.003473594	0.163439092	0.001202888	0.500513611	-0.000209725	0.127865499	-0.000159273	0.247687628
cg15409004	cg15409004	10	126850362	CTBP2	0.196736495	-0.001679321	0.202830151	0.000266967	0.802073634	0.028752223	0.119337089	0.000192572	0.848821278	-0.001167303	0.440841255	3.15E-05	0.781823037	1.31E-05	0.894489882
cg15409013	cg15409013	5	5139855	ADAMTS16	0.163777651	0.00062647	0.165348842	-0.000559622	0.082538778	-0.00379379	0.542169425	-0.000446468	0.197792149	-0.000151347	0.716993598	1.16E-05	0.759485809	3.00E-05	0.468372989
cg15409097	cg15409097	12	58003925	GEFT	0.842583034	0.000608663	0.842437087	0.004935358	0.118047247	-0.011967851	0.779956316	0.005478978	0.141111817	0.004910739	0.175037531	9.59E-05	0.675018625	0.002845654	5.42E-07
cg15409126	cg15409126	10	135434906		0.250771028	0.003729451	0.254932943	-0.000233862	0.932285662	-0.052100987	0.253541457	-0.000557785	0.846547818	0.003433946	0.349693735	-0.000129287	0.537500638	-0.000116942	0.573913106
cg15409133	cg15409133	12	132900072	GALNT9	0.415663987	0.003369905	0.417401354	-0.003317977	0.262434569	-0.070758078	0.220842006	-0.003522303	0.381465998	5.90E-05	0.98139724	-0.00046746	0.026151741	-7.62E-05	0.780082303
cg15409237	cg15409237	19	51524249	KLK10	0.763766899	-0.000871684	0.765645606	-0.002621445	0.34388374	0.010943779	0.788706188	-0.003170233	0.22016985	-0.003496654	0.351434663	-0.000673309	0.017837162	-0.000271381	0.674039968
cg15409275	cg15409275	8	141556388	AGO2	0.230190274	-0.003412069	0.233408523	0.000192906	0.931868166	0.062956955	0.116625361	0.000143791	0.950779143	-0.002954952	0.308260083	-0.000181702	0.241467569	-0.000500998	0.024946302
cg15409307	cg15409307	12	6661142	IFFO1	0.547751492	0.002155432	0.549242832	0.001166192	0.648333883	-0.030503733	0.540996143	0.001755863	0.573412267	0.002471186	0.412779554	-0.000276327	0.003794417	0.000594695	0.006180781
cg15409367	cg15409367	9	33264999	CHMP5;BAG1	0.326488038	-0.000769363	0.327943239	-0.00075923	0.212307806	0.012548324	0.252121248	-0.000744187	0.233759914	-0.001595578	0.066459743	-4.46E-05	0.421750414	-3.23E-05	0.43664645
cg15409376	cg15409376	8	70746304	SLCO5A1	0.191378919	0.001050244	0.195412072	-0.000812261	0.624845295	-0.012294635	0.27916312	-0.001213245	0.063903585	-0.000948005	0.669305452	6.65E-05	0.127014309	3.69E-06	0.934792598
cg15409440	cg15409440	4	34048594		0.734523156	-0.00235699	0.736154803	0.011169136	0.037604273	0.017962802	0.853167163	0.009893544	0.09153432	0.011211252	0.113549275	-0.000499546	0.114234001	0.000141201	0.627404444
cg15409468	cg15409468	5	31532111	RNASEN;C5orf22	0.504178385	0.000715683	0.50414672	-0.001773002	0.085554489	-0.005533918	0.710567979	-0.001841201	0.074307936	-0.001352112	0.300808234	0.000119714	0.074098608	-2.34E-06	0.968316749
cg15409679	cg15409679	12	11960372	ETV6;RNU6-19P	3.25E-06	-0.01187573	8.07E-06	0.00577001	0.008427929	0.140650468	8.01E-05	0.005476636	0.017409012	-0.006163969	0.038564499	-3.14E-06	0.983575229	-0.000692428	5.40E-06
cg15409746	cg15409746	6	136610914	BCLAF1	0.041041887	-0.001884828	0.039148598	0.002779729	0.014004905	0.028928763	0.024794075	0.002285434	0.079556655	0.001101357	0.411102559	-1.54E-05	0.848652757	-0.000103989	0.141129591
cg15409796	cg15409796	12	6928381	CD4	0.087093318	0.005503997	0.088271801	-0.002925055	0.200392346	-0.063630663	0.153837642	-0.003360259	0.224277729	0.003384709	0.222476931	0.000242429	0.220074435	-0.000357618	0.009795965
cg15409817	cg15409817	4	8043170	ABLIM2	0.593635244	0.002270631	0.59388814	-0.008951095	0.027288917	-0.002605876	0.964955527	-0.00917158	0.022435726	-0.007046493	0.199157608	-0.000352135	0.083493274	-4.94E-05	0.891809047
cg15409925	cg15409925	10	134401943	INPP5A	0.038351224	0.010708346	0.033973116	-0.029692122	1.89E-09	-0.150013322	0.032884844	-0.030826668	1.35E-07	-0.018025946	0.00221013	0.001827115	3.37E-12	3.38E-05	0.928084311
cg15409939	cg15409939	20	48789081		0.862412914	0.000329834	0.855914392	-0.002362071	0.122756975	-0.00110244	0.965205825	-0.002112403	0.107971355	-0.002954765	0.146961721	-7.92E-05	0.573328969	0.000371633	0.00288553
cg15410017	cg15410017	11	116344127		0.185241163	-0.00775974	0.186879786	0.004555585	0.274712319	0.117007469	0.151621662	0.004489608	0.245815392	-0.002654443	0.665926823	0.000100848	0.598431082	0.000720755	0.289665552
cg15410025	cg15410025	7	2727040	AMZ1	0.885542799	-0.000571891	0.885966136	0.001717686	0.545087757	-0.014342247	0.795348243	0.001295439	0.528516059	0.00226585	0.613668084	-0.000880016	0.015004053	-0.001184206	0.111535274
cg15410088	cg15410088	10	119122774	PDZD8	0.395959872	-0.003557139	0.40078778	0.016035132	5.23E-06	0.023504185	0.688283747	0.015731696	7.99E-05	0.013238159	0.003736868	0.000182443	0.445582576	-0.001320171	0.161597364
cg15410101	cg15410101	7	71151776	WBSCR17	0.762044581	0.000593429	0.763907544	0.001272346	0.415721796	-0.036071601	0.195411796	0.001443341	0.326686389	0.002173315	0.33100283	-0.000297951	0.009242704	6.35E-05	0.693033344
cg15410236	cg15410236	19	948452	ARID3A	0.379509843	0.000574037	0.383364772	0.000208623	0.689994392	-0.008796393	0.337463627	8.10E-05	0.861202337	0.000919729	0.223785624	-3.88E-05	0.396544917	0.001180892	0.000971453
cg15410253	cg15410253	19	18063242	KCNN1	0.313498882	-0.001804143	0.327379032	-0.000760339	0.633123962	0.034356929	0.186209351	-0.000435091	0.40487615	-0.002503752	0.354847586	-1.96E-06	0.974614745	-0.000124089	0.069226334
cg15410276	cg15410276	6	27778076	HIST1H3H	0.843818918	0.000214653	0.844393102	-0.001287948	0.100960994	-0.000294851	0.984482357	-0.001056342	0.141632136	-0.001473199	0.180900379	0.000419361	7.19E-08	0.000828447	2.65E-08
cg15410332	cg15410332	14	97405600		0.402245249	0.002508453	0.407349532	0.001058691	0.620862983	-0.036551068	0.383911342	0.001466146	0.50281209	0.003276449	0.247893875	-0.000324676	0.017319539	0.000221117	0.225151466
cg15410343	cg15410343	7	56516425	LOC650226	0.446719041	0.002197662	0.450056689	-0.007073301	0.015571631	-0.032171066	0.42901351	-0.007049063	0.025902856	-0.005140028	0.156505413	0.000240746	0.285285152	-9.28E-05	0.696906196
cg15410402	cg15410402	X	46306463	ZNF673	0.158845103	-0.005672495	0.161026955	-0.005917501	0.493827126	0.08632927	0.130665387	-0.007667982	0.393850773	-0.009700563	0.335862262	0.000395422	0.658448169	0.000750738	0.232856748
cg15410411	cg15410411	12	54392884	HOXC9	0.041243665	0.004079245	0.041521153	-0.00186797	0.220577039	-0.056283537	0.042800405	-0.00179765	0.369239442	0.002247513	0.169014	0.000123879	0.495742795	7.80E-05	0.665880406
cg15410418	cg15410418	5	59559180	PDE4D	0.29085354	0.003303604	0.294298311	0.008367047	0.117690999	-0.014258349	0.745501456	0.008620459	0.163977272	0.013501861	0.044557103	-7.64E-05	0.497709044	0.000356251	0.1496432
cg15410441	cg15410441	8	143700158		0.014568063	0.009494157	0.016584306	-0.00954376	0.01033119	-0.120995842	0.027580666	-0.008449736	0.049300885	-0.000919406	0.833093681	8.07E-05	0.665721852	-1.27E-05	0.939493444
cg15410528	cg15410528	19	35617470	LGI4	0.687451893	-0.001047164	0.688554553	-0.000984762	0.596113754	0.024223914	0.504086292	-0.001417964	0.460640076	-0.001329274	0.582772502	-0.000277353	0.001788276	-0.000785781	0.082842715
cg15410633	cg15410633	20	35511336	TLDC2	0.743537937	0.000941602	0.746391426	0.001211566	0.742834138	-0.02460552	0.548011259	-0.000622308	0.795181148	0.004737345	0.347318472	-0.000179737	0.177717515	-3.46E-05	0.748087613
cg15410664	cg15410664	17	1557654	PRPF8	0.572243188	0.00106967	0.573674264	0.000817769	0.545189452	-0.014571419	0.580353535	0.000532015	0.59169708	0.002298111	0.2843658	-4.19E-05	0.701837739	-1.45E-05	0.900453443
cg15410671	cg15410671	19	8932680	ZNF558	0.474824139	0.00117872	0.476469668	-0.001357592	0.250133441	-0.012817229	0.576267951	-0.001259481	0.280004569	-0.000140178	0.930858052	-0.00021	0.200196234	-0.000222374	0.066622247
cg15410680	cg15410680	2	32491988	NLRC4	0.488763555	-0.001696598	0.490382822	0.001504436	0.39007955	0.02235614	0.512053718	0.002160802	0.330554361	-0.001392504	0.463342637	7.04E-05	0.460655135	-0.000158716	0.49650619
cg15410741	cg15410741	1	65363974	JAK1	0.336450456	-0.002663214	0.324475339	0.008575904	0.000806052	0.029545249	0.431029313	0.008175076	0.000345848	0.006658558	0.068285126	-0.000280564	0.136049864	-0.001050741	0.002107589
cg15410759	cg15410759	17	41827668		0.866201392	0.00068154	0.867439215	-0.00390877	0.277330119	-0.02626506	0.645133766	-0.004202518	0.266218935	-0.003736226	0.399457937	0.00019013	0.165741198	0.000106627	0.762642864
cg15410766	cg15410766	19	37837096	HKR1	0.128770765	0.00695049	0.119513967	-0.002567609	0.562461538	-0.103412294	0.098333048	-0.000975914	0.85722905	0.000208454	0.963718303	0.000425952	0.067582444	-8.72E-05	0.805566747
cg15410789	cg15410789	19	47157945	DACT3	0.252942504	-0.004180684	0.25869249	0.005044938	0.065752709	0.019260024	0.705303721	0.004927479	0.140428142	0.000739056	0.809102706	0.000193075	0.23295376	0.001514068	1.83E-06
cg15410835	cg15410835	8	143125637		0.043358168	0.012968252	0.047050765	-0.005312882	0.242910642	0.01942015	0.825332605	-0.004594203	0.240439408	0.006893155	0.319438001	0.000595753	0.004965877	-0.001202889	0.000608536
cg15410842	cg15410842	2	9002810	MBOAT2	0.927606851	0.000193367	0.928109836	0.000770062	0.672895933	0.000946867	0.974706856	0.001352917	0.523604819	8.67E-05	0.968360254	0.000122306	0.393846651	-0.000120788	0.64009876
cg15410978	cg15410978	16	17473034	XYLT1	0.069964002	0.00552726	0.071008593	-0.00592971	0.007273282	-0.016491189	0.694234245	-0.006145436	0.035711718	-0.00018472	0.933750487	7.97E-07	0.99470896	0.000168388	0.765805424
cg15411034	cg15411034	11	1466891	BRSK2	0.274787522	0.002788119	0.281347191	-0.001054894	0.633066184	-0.037100827	0.303115774	-0.00059928	0.737183422	0.000618161	0.852004784	-7.66E-05	0.775087291	-0.000114846	0.617894781
cg15411065	cg15411065	17	29565431	NF1	0.634647717	-0.002204072	0.635909187	-0.003565022	0.28307222	0.051565712	0.425055675	-0.003017127	0.387800436	-0.007749698	0.058753471	0.001413375	1.56E-07	0.000144718	0.622802787
cg15411118	cg15411118	8	145607919	ADCK5	0.999091115	-3.12E-06	0.9990945	0.001103771	0.572371517	-0.005600165	0.883102847	0.000827714	0.668742582	0.001492122	0.593922659	0.000128958	0.328664618	-0.000125809	0.282300687
cg15411172	cg15411172	22	47221184	TBC1D22A	0.860725062	-0.000939634	0.861238466	0.010007293	0.010613937	0.005156771	0.944829709	0.009065903	0.006697511	0.010969082	0.057336973	-0.000201435	0.289167501	-0.00028611	0.082450357
cg15411213	cg15411213	16	71733606	SNORA70D;PHLPP2	0.274101462	0.002202605	0.285314684	-0.000228807	0.885774248	-0.029882865	0.296364426	-0.000361142	0.817054463	0.001634585	0.458891343	4.94E-06	0.972159083	2.01E-05	0.837307503
cg15411272	cg15411272	6	29895187		0.025451129	0.007782572	0.026861226	-0.017138797	9.28E-05	-0.100407068	0.040393748	-0.016823121	0.001266207	-0.007985675	0.11997631	-0.001642388	0.030148252	-0.001234292	0.01023407
cg15411280	cg15411280	6	84747508	MRAP2	0.606077842	0.000964725	0.607419633	0.001095813	0.412409621	-0.01439333	0.58040316	0.000571926	0.703781572	0.002822704	0.099542513	-7.04E-05	0.596452217	7.21E-05	0.485405672
cg15411402	cg15411402	8	11142072	MTMR9	0.155102871	0.000985302	0.155764154	-0.001138453	0.037078124	-0.014543819	0.132341792	-0.001030888	0.151053631	-0.000266715	0.609367524	-8.07E-06	0.84767874	-5.46E-05	0.118808362
cg15411441	cg15411441	19	20265641		0.700835853	0.000892438	0.702012404	0.003073512	0.099892926	-0.002937106	0.927743202	0.002688521	0.172925019	0.004297268	0.091675918	8.85E-05	0.531315202	1.96E-05	0.866331796
cg15411447	cg15411447	5	5652129		0.360077454	-0.005029992	0.361867387	0.007258503	0.066750511	0.088553823	0.247813966	0.006383792	0.125897337	0.004103701	0.434300277	-9.92E-05	0.736883289	0.000145838	0.423998097
cg15411483	cg15411483	1	55458870		0.327766566	-0.00321887	0.329569104	0.003571059	0.130047971	0.051320197	0.262734058	0.003261209	0.194069936	0.001048596	0.741126451	0.000198808	0.152592349	0.000402938	0.064085735
cg15411550	cg15411550	5	140044696	WDR55	0.857704621	0.00022742	0.858899673	0.000976175	0.643507705	0.005341753	0.766548444	6.44E-05	0.939269245	3.80E-05	0.989510151	-4.11E-05	0.424634541	-1.19E-05	0.848494022
cg15411554	cg15411554	5	5199806	ADAMTS16	0.136139752	0.006050019	0.137600397	-0.008831993	0.002948343	-0.101107029	0.074552258	-0.008874353	0.025354746	-0.002798595	0.307027912	0.00054113	0.021720422	0.000798285	0.000384989
cg15411594	cg15411594	14	96593504		0.626234658	-0.001384996	0.629771195	0.004234148	0.073021548	-0.004608558	0.908063918	0.004030641	0.118010623	0.002133758	0.473376968	0.000553067	0.002023053	0.000422265	0.118912371
cg15411664	cg15411664	2	178298920	AGPS	0.970136817	9.06E-05	0.970247984	0.004029626	0.022093606	0.007518647	0.823298192	0.003427658	0.0491866	0.005106517	0.01529234	6.85E-05	0.666273004	-0.000220342	0.134076545
cg15411667	cg15411667	17	44041440	MAPT	0.164774053	0.001979646	0.16258835	-0.001657349	0.411049044	-0.02492087	0.208702547	-0.001664492	0.143340158	-0.001375636	0.607478932	0.000313574	0.004031409	0.000301223	0.051483835
cg15411690	cg15411690	2	224615981		0.634022082	0.001412842	0.634429092	0.00392064	0.190446779	-0.029965546	0.471965629	0.002666562	0.293348415	0.007876057	0.056727636	-0.000503641	0.125000951	-6.64E-05	0.808246391
cg15411820	cg15411820	3	72705137		0.861609378	-0.000843726	0.860728717	0.000317737	0.928075563	0.020692339	0.756602308	0.001164234	0.740818748	-0.002273042	0.621366752	-8.63E-05	0.710224941	0.000484352	0.033837615
cg15411871	cg15411871	20	56256274	PMEPA1	0.00011871	-0.014999496	0.000190959	0.009441181	0.000674178	0.206946483	0.000195957	0.009979455	0.003747566	-0.006700763	0.039155594	-0.000392802	0.016829017	0.001309118	0.036912684
cg15411873	cg15411873	2	208989740	CRYGD;LOC100507443	0.69266235	0.001441117	0.694903478	-0.004718841	0.224820941	-0.011778591	0.818661225	-0.003219552	0.470800781	-0.004433882	0.341821212	0.000560038	0.045182885	-0.001978128	1.01E-07
cg15411900	cg15411900	11	29315602		0.10005364	-0.010300289	0.098178078	0.016799719	0.000288084	0.207857522	0.018682916	0.015457906	0.009955926	0.008928761	0.065606082	0.000580657	0.030371867	0.000716541	0.031783624
cg15411984	cg15411984	12	7014090	LRRC23	0.63635446	0.000464728	0.637610999	-5.76E-05	0.934488518	-0.002770863	0.839358271	-5.27E-05	0.935039433	0.000307289	0.764574706	1.44E-05	0.7560264	-5.27E-05	0.302724314
cg15412024	cg15412024	5	82262646		0.47048598	-0.003028752	0.47400751	0.012086526	0.018048402	0.02453972	0.67775576	0.011325123	0.001641635	0.010249645	0.149318356	-0.000561146	0.046085539	-0.00041366	0.204692515
cg15412087	cg15412087	11	120085145	OAF	0.038729082	0.004664089	0.024919664	-0.003680501	0.12338858	-0.072700159	0.013674191	-0.002824245	0.053115806	0.001332852	0.69215163	9.15E-06	0.945321271	0.000322531	0.598806657
cg15412091	cg15412091	2	95821573	ZNF514	0.450905421	0.001416107	0.452592073	0.001391484	0.30009697	-0.01440017	0.58132299	0.001425555	0.159444333	0.002979005	0.160126843	1.23E-05	0.907670544	-0.000110151	0.226172917
cg15412102	cg15412102	8	12809642	C8orf79	0.430789667	0.001073592	0.428627124	-0.002190863	0.174904841	-0.017127379	0.368470988	-0.002213189	0.073542031	-0.002475164	0.24580663	0.000153003	0.072770899	2.83E-05	0.753380888
cg15412135	cg15412135	2	91821615		0.201966859	-0.002679323	0.203876589	0.006209278	0.00716419	0.0445945	0.132628351	0.006035738	0.042120739	0.004483777	0.060703826	-0.000211989	0.330192845	6.89E-05	0.740122964
cg15412181	cg15412181	14	62299023		0.85967649	-0.000803763	0.860193679	0.001371426	0.672652153	0.013525169	0.83073174	0.001387241	0.582464283	0.001055622	0.834801331	-5.30E-06	0.976697683	-0.000100541	0.516158449
cg15412201	cg15412201	4	6611417	MAN2B2	0.523141237	-0.001806574	0.520669339	0.004784833	0.030844488	0.036021738	0.358392874	0.004856507	0.040221685	0.003543234	0.185814006	-0.000143681	0.432033964	-0.000229966	0.114826949
cg15412226	cg15412226	3	7672770	GRM7	0.09644326	-0.00536087	0.097569531	-0.023008102	4.13E-05	-0.004428508	0.92067416	-0.024582731	0.000122305	-0.025327969	0.000525062	-0.000460475	0.023654063	-0.001356769	0.009324761
cg15412231	cg15412231	19	34732418		0.825375565	0.000605746	0.826671617	0.006491648	0.001663776	-0.010315226	0.788040935	0.005831808	0.004124667	0.008311162	0.005345166	-1.01E-05	0.95155344	-0.000248084	0.041287193
cg15412265	cg15412265	13	103377395		0.098058967	-0.003282473	0.099312176	0.001401043	0.319214987	0.035278273	0.199534689	0.001097423	0.499732623	-0.001276077	0.462291404	2.30E-05	0.911440288	-0.002413796	0.002207693
cg15412290	cg15412290	20	60393900	CDH4	0.568138123	0.002659059	0.569579567	0.006313556	0.060571804	-0.035237842	0.586697033	0.005365951	0.026654663	0.011077062	0.036069831	-1.99E-07	0.998559595	0.000498533	0.014006214
cg15412291	cg15412291	17	66244249	AMZ2	0.639881567	-0.000419426	0.642026359	0.001084751	0.130217803	0.009301114	0.459514853	0.001162494	0.195409089	0.000574766	0.478590309	-9.35E-05	0.014621811	-5.44E-05	0.210275101
cg15412313	cg15412313	11	74801987	OR2AT4	0.345984266	0.003860042	0.347781466	0.00110722	0.704017787	-0.077302506	0.176560995	0.000272123	0.891812238	0.006822889	0.129546113	5.25E-05	0.717110639	0.000119701	0.377417693
cg15412371	cg15412371	19	7881574		0.170907713	-0.002693203	0.15906602	0.005215481	0.047300875	0.019685115	0.456597727	0.003445011	0.071615327	0.005065592	0.137371728	0.000147091	0.221009011	9.71E-05	0.577846285
cg15412401	cg15412401	6	33170699	SLC39A7	0.103259422	0.003260986	0.114262768	0.000660898	0.660413574	-0.047418445	0.098543413	0.000661879	0.541737653	0.00399383	0.098112032	-0.00022679	0.036829694	-0.000186558	0.162017632
cg15412476	cg15412476	20	3835208	MAVS	0.208062676	-0.003238827	0.212759911	-0.000124854	0.950929869	0.040694229	0.259126553	-0.000298686	0.876302141	-0.00318694	0.272244922	0.000500389	0.020932863	-0.000442055	0.189263112
cg15412498	cg15412498	5	71403320	MAP1B	0.69760007	-0.000348162	0.699453219	-0.000573376	0.40972111	0.005429979	0.664918034	-0.000265672	0.757257512	-0.001492835	0.055981152	2.82E-05	0.601932347	-0.000112317	0.079559609
cg15412519	cg15412519	20	51416086		0.154211084	-0.004130163	0.16103028	0.001636385	0.478850594	0.034561555	0.394135246	0.001323144	0.526905708	-0.001878778	0.580280456	-0.000715349	0.000173648	0.000102142	0.854814056
cg15412604	cg15412604	12	110765296	ATP2A2	0.495230379	-0.001074584	0.497293874	0.001414321	0.233547282	0.017681892	0.421823942	0.001204574	0.275260656	0.000838339	0.620994692	-0.000127638	0.493833302	-0.00018207	0.243834747
cg15412634	cg15412634	21	36422800	RUNX1	0.81438872	-0.000347651	0.815821985	0.000740822	0.854576572	0.011291352	0.591899086	0.00045421	0.925580577	0.002558081	0.618327385	-8.48E-05	0.69148	0.000216808	0.793829626
cg15412682	cg15412682	10	2035312		0.258439289	-0.00435315	0.260213924	0.004764755	0.084983875	0.036967511	0.489128387	0.005332175	0.061673585	-0.000266137	0.939839439	0.000519622	0.010696481	-0.000132653	0.435884843
cg15412718	cg15412718	8	142517806	FLJ43860	0.005004651	0.021139534	0.006230157	-0.019317046	0.000733985	-0.102103125	0.314381611	-0.019094319	0.003326464	0.002725642	0.70651538	0.00047557	0.096260807	-0.000734174	0.025974919
cg15412721	cg15412721	19	39995588	DLL3	0.607301952	-0.001733763	0.611886214	-0.000422307	0.86744612	0.046902208	0.326388552	-0.000154604	0.948621135	-0.003598477	0.297666203	-0.000133815	0.337945639	-0.000200335	0.274884797
cg15412728	cg15412728	14	24563430	PCK2	0.023765686	-0.001598634	0.03132319	0.000245926	0.752187701	0.021219835	0.039854635	0.000936617	0.062358691	-0.001967546	0.083922076	-2.71E-05	0.590280531	-0.000105164	0.027510091
cg15412736	cg15412736	10	89622073	PTEN;KILLIN	0.048135035	0.002574583	0.04897026	-0.002383508	0.011113167	-0.033961792	0.060675123	-0.002575125	0.020177292	0.000620164	0.582546295	-2.93E-05	0.698243772	-1.58E-05	0.805446546
cg15412759	cg15412759	6	50683213	TFAP2D	0.650444307	0.000485379	0.652233265	-0.000594439	0.454372289	-0.007919856	0.596419598	-0.000413929	0.606273089	-0.000505716	0.641273683	0.000362618	0.000555707	0.000191584	0.084424727
cg15412772	cg15412772	17	38175389	MED24	0.230202433	-0.002490542	0.229665931	-0.004879131	0.012170612	0.029984657	0.298517716	-0.005258492	0.007937941	-0.006213789	0.019655777	0.000371308	0.072372359	0.000272908	0.398028531
cg15412778	cg15412778	7	97881167	TECPR1	0.509930907	0.000831225	0.511507269	-0.001417156	0.118149135	-0.007256331	0.679037298	-0.001230241	0.204330706	-0.000806824	0.474209569	6.66E-05	0.30597072	7.53E-05	0.413650324
cg15412815	cg15412815	11	93271088	C11orf75	0.506837759	-0.001428735	0.509039337	0.000730725	0.655023212	0.030288636	0.315492806	0.001486178	0.464301942	-0.001794327	0.320117129	-0.000675984	0.035656405	0.000175344	0.856726742
cg15412817	cg15412817	11	56615709	LOC101927120	0.006976955	-0.013345579	0.00901395	0.019436167	9.86E-07	0.181385269	0.010080731	0.018336528	0.000180938	0.006632032	0.094644347	-0.000193389	0.260055051	0.000284773	0.229970758
cg15412821	cg15412821	9	127631333	ARPC5L	0.505828255	-0.00023716	0.507413207	1.66E-06	0.99479145	0.000792192	0.872913494	6.46E-05	0.833560172	-0.000347249	0.238810197	3.20E-05	0.291601109	-7.58E-06	0.759554613
cg15412857	cg15412857	21	46118468	TSPEAR	0.275703573	0.003046914	0.280463102	-0.003242768	0.139511491	-0.034749933	0.37439877	-0.003594033	0.067059486	-7.91E-05	0.980111172	-0.000330514	0.052616331	-0.000396424	0.012346603
cg15412918	cg15412918	5	173296058		0.953972794	-9.87E-05	0.953940963	0.001194678	0.397498277	0.004775791	0.840886077	0.000916935	0.454354574	0.002031185	0.319641548	-0.000177334	0.087438467	-0.000496291	0.214184818
cg15412971	cg15412971	4	956119	DGKQ	0.813255431	-0.000695236	0.813938097	0.003212547	0.129286351	0.016181121	0.69288201	0.003722211	0.046837345	0.001862905	0.540707959	-0.000414033	0.012108952	-0.000139982	0.408339605
cg15413025	cg15413025	14	96153205	TCL1B	0.352035081	0.002813362	0.353829486	-0.002392423	0.268031093	-0.033375555	0.427154425	-0.001932459	0.45914389	-0.000272107	0.915507433	-0.000254377	0.080764367	0.000220418	0.155993993
cg15413107	cg15413107	1	44497231	SLC6A9	0.095688081	0.002841325	0.088772493	-0.002143876	0.207511769	-0.027101809	0.239166552	-0.001609707	0.235049061	0.000902563	0.70872365	-4.90E-05	0.717057309	-0.000172601	0.15388018
cg15413138	cg15413138	22	30624629		0.198893471	-0.010019281	0.200567723	0.005407062	0.329958522	0.122532485	0.258226097	0.004636638	0.412615517	-0.003060491	0.691241489	0.000291726	0.109999085	0.000399593	0.171391419
cg15413177	cg15413177	16	88521287	ZFPM1	0.113838942	0.003132876	0.122348656	-0.000194654	0.933133106	-0.026987681	0.334750113	-0.001162767	0.46438192	0.003553895	0.299410776	-7.27E-05	0.492711057	-0.000129287	0.162264772
cg15413269	cg15413269	8	106784011	ZFPM2	0.293722959	-0.0049996	0.298776298	0.015081771	6.70E-05	0.009473203	0.886380176	0.015522711	0.000120963	0.008925394	0.087308569	-0.000501597	0.011464404	0.00030455	0.365303515
cg15413271	cg15413271	14	21704611	HNRNPC	0.058808182	-0.003514472	0.059752073	0.000931059	0.477895997	0.040109178	0.119627755	0.000640555	0.655313303	-0.002093725	0.233265375	0.000128007	0.44194232	-0.000147265	0.70783374
cg15413275	cg15413275	15	52226207		0.856745665	-0.000755191	0.857273421	0.000123621	0.966962427	0.011735453	0.840245851	0.000589725	0.832316023	-0.000586241	0.885140087	-0.000141512	0.296478409	-0.00027752	0.019688169
cg15413279	cg15413279	2	236115878		0.296182726	-0.004783657	0.296981972	0.005064115	0.206652438	0.059771637	0.348922773	0.004878688	0.255821101	-0.001351683	0.794491876	-0.000210412	0.164021484	0.000128968	0.881021497
cg15413364	cg15413364	10	134326362		0.742792392	-0.001286863	0.745758305	0.004111029	0.146503808	0.019519438	0.722714175	0.003588839	0.12572481	0.004173344	0.315232375	-5.90E-05	0.809361499	2.33E-05	0.914208164
cg15413377	cg15413377	14	42077429	LRFN5	0.4430234	0.001080703	0.444722454	0.000318112	0.751220295	-0.006334752	0.746160239	9.51E-05	0.92624976	0.001836902	0.188706601	-0.00011088	0.15652841	-7.91E-05	0.302567106
cg15413430	cg15413430	3	122017315		0.669883192	-0.001102348	0.673489734	-0.000648983	0.836558654	0.001537762	0.966478197	-0.000468373	0.772487536	0.000405251	0.929701949	-4.04E-05	0.764325204	-0.000326611	0.527590923
cg15413457	cg15413457	3	190209464		0.093043401	-0.006094263	0.094263395	0.005877438	0.024402774	0.065710093	0.191293089	0.005516508	0.024952809	0.001106045	0.736953762	0.000349474	0.088388517	-2.91E-05	0.855291504
cg15413523	cg15413523	5	133451625	TCF7	0.975477081	6.31E-05	0.975568382	0.004984613	0.001083398	0.010859991	0.703942953	0.005461965	0.000816711	0.004156155	0.032215667	0.000142028	0.452950115	0.000468769	0.175301641
cg15413640	cg15413640	4	71594014	RUFY3	0.149524982	0.008801072	0.151042791	0.002261065	0.601377143	-0.063048447	0.455576113	0.001926801	0.666380016	0.011681253	0.059983791	-0.000448869	0.008976405	-0.00078715	0.068805002
cg15413648	cg15413648	3	182102246		0.453621683	0.004256703	0.446294482	0.002455262	0.557888808	-0.084733685	0.277052447	0.00334662	0.461135842	0.005207274	0.330943733	-0.000306153	0.138146633	-0.001428423	0.017483329
cg15413702	cg15413702	11	34124180		0.41208008	-0.003403736	0.413821895	0.007374397	0.014639558	0.034982774	0.544189173	0.006543482	0.0184609	0.00597671	0.135335646	-0.000246718	0.211202738	-5.01E-05	0.710871475
cg15413738	cg15413738	10	6000894	IL15RA	0.547476084	-0.001839356	0.551248795	-0.002800369	0.363500359	0.034472245	0.425417221	-0.003322912	0.246134814	-0.00548161	0.180449468	0.00027259	0.491777996	-0.000632209	0.00131914
cg15413777	cg15413777	10	11856182		0.740670846	-0.000753431	0.741982875	0.003380344	0.147225993	0.013884093	0.664572054	0.003210637	0.283862901	0.002617378	0.294774955	-0.000223868	0.016239433	-0.000575697	0.172724527
cg15413789	cg15413789	5	63793393		0.688807585	-0.001017228	0.691011448	0.006734193	0.012070719	0.003626904	0.919189894	0.006576499	0.034550416	0.003553255	0.262582909	0.001817666	1.20E-14	0.000961172	0.026598304
cg15413903	cg15413903	7	100171266	SAP25	0.534997269	0.000622864	0.536518418	-0.001215884	0.092625802	-0.00371291	0.790186754	-0.000883825	0.308737414	-0.001063949	0.185270553	0.000126227	0.272709106	-0.000120032	0.186598863
cg15413924	cg15413924	16	86584686	MTHFSD	0.029298291	0.006384692	0.029902391	-0.00015203	0.940980095	-0.087722077	0.031353831	-0.0002884	0.858145208	0.006473519	0.046538254	9.32E-05	0.509786597	-0.000218018	0.10071937
cg15413940	cg15413940	6	152655593	SYNE1	0.024900875	-0.007560222	0.020799391	0.009788515	0.026568606	0.116848553	0.011653592	0.009338755	0.051031387	0.004890332	0.300619108	-0.000438815	0.056851424	-1.43E-05	0.946276948
cg15413989	cg15413989	6	15063247		0.950469803	0.000144084	0.950654029	-0.000941321	0.569990637	0.006950737	0.829531078	-0.0013983	0.44846615	-0.00013621	0.947798919	-0.0001907	0.09287278	-0.000231951	0.035880489
cg15414028	cg15414028	10	14644188	FAM107B	0.018089282	0.008588588	0.01905361	0.001446028	0.579579157	-0.10117519	0.043670073	0.002258286	0.353613681	0.008554797	0.029720533	4.89E-05	0.733831087	-0.000637291	0.123921672
cg15414034	cg15414034	19	10196462	C19orf66	0.10927537	0.005750589	0.110597442	-0.006846817	0.00857958	-0.080548425	0.107034837	-0.006867606	0.016306998	-0.001535146	0.587498666	0.000366104	0.01716624	0.000291078	0.099123895
cg15414042	cg15414042	5	172198979	DUSP1	0.664128197	-0.000623482	0.665302545	0.000181054	0.859648695	0.012599095	0.52865863	0.000349309	0.804163843	-0.000746274	0.445165943	5.57E-06	0.928606391	-2.61E-05	0.682187537
cg15414132	cg15414132	11	65150358	SLC25A45	0.001409226	0.011330508	0.001542791	-0.009963825	0.016300909	-0.137833604	0.005132691	-0.0090921	0.074766941	0.000788907	0.867127193	-0.000816876	3.66E-07	-0.000866849	0.002981082
cg15414200	cg15414200	11	126873480	KIRREL3-AS3	0.778459429	-0.000519982	0.779263003	-0.002062355	0.121107538	0.011034465	0.668038232	-0.001753462	0.182110863	-0.003338954	0.057137034	0.000213246	0.010654295	7.81E-05	0.267443657
cg15414417	cg15414417	1	24349415		0.300830145	0.003068611	0.308200699	0.00443181	0.038949347	-0.048020835	0.250984271	0.003491202	0.067029472	0.008943436	0.004844353	-0.000145049	0.339163283	-0.000131762	0.31167952
cg15414443	cg15414443	8	56073850	XKR4	0.397164022	0.001878637	0.398922854	-0.002482175	0.119292565	-0.034473817	0.265148915	-0.002846738	0.146122674	0.000116855	0.949364599	0.000706551	1.13E-05	-0.000199267	0.207136884
cg15414492	cg15414492	4	99850072	EIF4E	0.454640824	-0.000408943	0.456321395	0.000537354	0.170658125	0.002300338	0.762067994	0.000630735	0.205187287	-6.63E-06	0.987910012	-2.67E-05	0.587582741	-3.04E-05	0.409160412
cg15414565	cg15414565	10	134444989	INPP5A	0.075616071	-0.011686845	0.076707391	-0.005998244	0.198727114	0.114583904	0.207971403	-0.005974392	0.211219162	-0.017290924	0.011230056	-0.001113031	1.69E-05	-0.000350919	0.568833749
cg15414638	cg15414638	6	28956731		0.84488726	0.000156856	0.844564146	0.000588267	0.364273192	-0.000330873	0.976280301	0.000815435	0.182401107	0.000405069	0.660790336	0.000291287	0.021793071	0.000223023	0.055174302
cg15414745	cg15414745	6	74064047	DPPA5	0.513424705	0.00131199	0.517317775	-0.002412505	0.345062745	-0.021970218	0.440111562	-0.00310376	0.247353231	0.001133218	0.734067908	0.000204106	0.48989338	0.000467278	0.075287751
cg15414773	cg15414773	1	1100360		0.34087586	-0.003515549	0.346485954	0.002993961	0.266290529	0.058840586	0.257260271	0.002613879	0.356279233	7.45E-05	0.98381883	-9.43E-05	0.647598652	0.001161624	0.001503739
cg15414780	cg15414780	12	133037999		0.0257283	0.007819565	0.028416294	-0.016381357	5.74E-05	-0.101300233	0.041429034	-0.015926454	0.000231816	-0.007814715	0.141957471	0.000238691	0.251637149	0.000393174	0.01242651
cg15414833	cg15414833	7	87257767	RUNDC3B;ABCB1	0.185595662	-0.005327228	0.187235279	0.004653494	0.106257826	0.069532419	0.214048124	0.004031016	0.127923828	0.000196933	0.96281228	-7.46E-05	0.267863108	-6.04E-05	0.418693193
cg15414924	cg15414924	14	36291501		0.506737205	-0.003190571	0.508320265	0.006924875	0.046286628	0.033015819	0.621259954	0.006234231	0.138977262	0.005367115	0.17043452	-0.000557455	0.008774527	-3.73E-08	0.999843913
cg15414930	cg15414930	6	17985564	KIF13A	0.003203915	0.014135139	0.003252776	-0.029920615	6.85E-10	-0.074415358	0.239236728	-0.029971627	1.45E-05	-0.013781764	0.000337472	-0.000496897	0.00274781	-0.001007422	0.229734213
cg15415002	cg15415002	12	103496218		0.315077566	-0.001994567	0.3140976	0.003437242	0.016797565	0.029274373	0.286894466	0.003778596	0.006786789	0.001011769	0.619653307	-0.000162452	0.143956121	-0.000210902	0.318122939
cg15415013	cg15415013	7	100469310	TRIP6	0.129039632	-0.004996568	0.130466929	0.000253708	0.913244294	0.074196806	0.105714654	0.001318866	0.666697197	-0.006199038	0.008950669	-0.000167388	0.105413826	-0.000121755	0.4459816
cg15415047	cg15415047	6	46135819	ENPP5	0.351813145	-0.002325493	0.353446195	0.005181255	0.00899861	0.029494397	0.396453123	0.004834549	0.007047166	0.003927362	0.172548641	-0.000280543	0.083024176	-0.000318806	0.043539868
cg15415094	cg15415094	17	80827971	TBCD	0.778991377	0.000726763	0.779793126	0.001199292	0.516864015	0.000744762	0.983507192	0.001176515	0.598809991	0.002151208	0.302263527	-0.000205301	0.14599083	-6.91E-05	0.681488989
cg15415136	cg15415136	19	38042418	ZNF540	0.282531589	-0.002276084	0.288802577	-0.000952098	0.555852386	0.02088903	0.480974431	-0.000604247	0.768649989	-0.003824504	0.033780909	0.000224595	0.128552068	0.000737899	2.29E-06
cg15415160	cg15415160	2	26569060	SELI;GPR113	0.989920262	-1.54E-05	0.989956384	-0.0018277	0.08085545	-0.001143188	0.946382248	-0.001636904	0.151484862	-0.002316042	0.083640919	0.000213494	0.003447187	1.29E-05	0.874025652
cg15415194	cg15415194	8	859154		0.07327465	0.003470966	0.076905094	-0.000827159	0.588296879	-0.040711865	0.132582382	-0.000813062	0.636593844	0.00251891	0.201371579	0.001772376	5.82E-15	0.000620025	0.198164882
cg15415255	cg15415255	8	125979668		0.002665074	-0.013179591	0.00362835	-0.000875925	0.836653176	0.095978057	0.111577669	-0.001517718	0.608930952	-0.013391017	0.051725627	0.000612307	0.000361135	0.000364225	0.483050021
cg15415259	cg15415259	6	134158982	MGC34034	0.992472126	2.40E-05	0.992537539	-6.98E-05	0.979292502	-0.002512935	0.944175528	-0.000358808	0.90007524	-0.000861424	0.792204565	-9.16E-05	0.679282651	0.000120675	0.711968686
cg15415370	cg15415370	1	217959780	SPATA17-AS1;SPATA17	0.293240099	-0.002029403	0.29684859	0.001187069	0.547354296	0.035600038	0.192675587	0.001440702	0.487765965	-0.001377904	0.604296074	0.000406234	0.036493657	0.000377305	0.174187392
cg15415411	cg15415411	19	13084212	DAND5	0.273849688	0.004131494	0.275637835	0.000421022	0.875273377	-0.065466699	0.213380039	0.000724611	0.765106916	0.004027461	0.320924168	1.82E-05	0.910192747	0.000187966	0.187954254
cg15415452	cg15415452	13	112759355		0.069572206	0.001843573	0.071199542	-0.000943144	0.206127517	-0.023500878	0.095991238	-0.00088105	0.358738627	0.000453805	0.464914261	7.47E-05	0.704106073	1.40E-05	0.962931426
cg15415462	cg15415462	14	90092049		0.301527876	-0.002596783	0.304505335	-0.003476215	0.111537323	0.038267919	0.277992139	-0.00256192	0.297737351	-0.006248581	0.021281717	-0.000306866	0.097797108	-9.13E-05	0.876160109
cg15415507	cg15415507	1	16482553	EPHA2	0.268609644	0.000949523	0.249102748	-0.002485294	0.016101615	-0.015692282	0.176636124	-0.002016054	0.071774646	-0.001932373	0.047036179	-5.06E-06	0.935013923	4.64E-05	0.575123896
cg15415541	cg15415541	6	55734948	BMP5	0.133370491	0.00536399	0.138479917	0.000982221	0.741499461	-0.070160828	0.162745917	0.000551142	0.82820885	0.006703059	0.124429029	-0.000207222	0.244528784	0.000113305	0.657918633
cg15415673	cg15415673	14	24007854		0.673412478	-0.001039344	0.676040506	0.002658447	0.206799177	0.058466597	0.098458819	0.003401152	0.141716746	0.000436012	0.871671169	-0.000111629	0.55583954	0.000191834	0.372255037
cg15415716	cg15415716	6	10494786		0.924508665	-0.0003956	0.924911647	0.001771993	0.557907576	0.023438389	0.687550224	0.002030424	0.568288124	0.001671279	0.635689231	-0.000306619	0.096945544	0.000102084	0.59158723
cg15415747	cg15415747	6	11093416	SMIM13	0.140602834	0.003822287	0.142083342	-0.001828991	0.320921879	-0.050446457	0.161929505	-0.002204867	0.357110097	0.002389649	0.221364528	-2.99E-05	0.680941873	-9.82E-06	0.913050339
cg15415783	cg15415783	16	672243	RAB40C	0.107096174	0.005558331	0.113458757	-0.007993941	0.023370682	-0.033703106	0.485424449	-0.008218717	0.034541227	-0.001159174	0.796430458	-0.000411453	0.027102831	0.00034843	0.308450039
cg15415787	cg15415787	2	220349117	SPEG	0.455684354	0.002031346	0.458740139	-0.003679233	0.060758738	-0.02715962	0.474584999	-0.003932978	0.159078852	-0.001545236	0.340510346	0.000246284	0.098356867	7.37E-05	0.535410292
cg15415882	cg15415882	3	194925340	XXYLT1	8.16E-05	-0.010048058	0.000144131	-0.002994139	0.170502056	0.100339248	0.004014014	-0.00315786	0.139903927	-0.013505461	0.000109139	-2.39E-07	0.999141553	-0.000415488	0.28399115
cg15415893	cg15415893	19	57336093	PEG3;ZIM2	0.648767525	-0.000972782	0.649987777	0.000636465	0.676168449	0.021424767	0.471507254	0.000256315	0.871612206	0.000746557	0.675225246	-7.65E-05	0.683911164	0.000134217	0.405732229
cg15415901	cg15415901	1	171217757	FMO1	0.359708879	-0.003298806	0.361499035	0.00699308	0.007868731	0.041813634	0.403879912	0.00686156	0.012271141	0.0039516	0.282205627	-0.00018703	0.313810509	3.50E-05	0.819389521
cg15415910	cg15415910	12	13215070	KIAA1467	0.121512702	-0.003857843	0.12496409	0.001367494	0.539156731	0.041699518	0.230625312	0.001089119	0.640982246	-0.002715585	0.362014389	0.000163276	0.520590348	-0.000213032	0.08479664
cg15415953	cg15415953	6	2636435	C6orf195	0.226787311	-0.002914209	0.228518894	0.002946985	0.088450183	0.018767628	0.57428049	0.003145562	0.098274731	-0.000226622	0.921591442	0.000297688	0.299631012	-0.000151202	0.370769427
cg15415956	cg15415956	11	9710671	SWAP70	0.050101323	-0.006895887	0.050957591	-0.00767784	0.002723967	0.081769803	0.093788479	-0.007442594	0.008085136	-0.014376944	8.38E-05	0.000973576	0.002842069	-0.000600519	0.196614547
cg15415985	cg15415985	19	57764833	ZNF805	0.43580592	0.001833076	0.437515808	0.001050554	0.531034738	-0.030127374	0.357801202	0.000649064	0.689182003	0.00396586	0.075761148	-0.000143787	0.164700841	-0.000514007	0.000120324
cg15416032	cg15416032	14	21945683	RAB2B;TOX4	0.123410533	0.001411076	0.12286864	-0.001069278	0.500893389	-0.017505355	0.171264567	-0.000974522	0.298092408	-0.000713064	0.730913079	-9.17E-05	0.379708549	-1.58E-05	0.851602661
cg15416064	cg15416064	12	49209402		0.534151486	-0.000567456	0.53750512	-3.67E-05	0.959039623	0.009462044	0.46005062	0.000199624	0.759504254	-0.001150326	0.261562587	-1.89E-05	0.807213171	8.77E-06	0.870224885
cg15416105	cg15416105	17	75821845		0.290732034	-0.002687451	0.300073449	0.003763845	0.15455087	0.049574148	0.175149781	0.003811501	0.037482316	0.000121594	0.97492124	-6.62E-05	0.814873019	0.000943689	0.023931536
cg15416179	cg15416179	17	21189859	MAP2K3	0.464577549	0.002510861	0.461370677	0.00075159	0.781105047	-0.02241414	0.635115868	0.00169516	0.474457284	0.000955528	0.807843256	-0.000366251	0.009394901	2.29E-05	0.976597967
cg15416215	cg15416215	2	242511095	BOK	0.740696873	-0.001272958	0.740971092	0.002349423	0.464879055	0.022061724	0.680958754	0.001004215	0.759836753	0.003438561	0.399032669	-0.000518721	0.050081385	0.000469995	0.065096524
cg15416227	cg15416227	5	844239	ZDHHC11	0.696694261	-0.001001307	0.699118108	0.005786458	0.19576878	0.025314616	0.488223293	0.006397166	0.204673252	0.004492015	0.43749768	0.000175044	0.620857933	0.000194128	0.521035809
cg15416233	cg15416233	10	102505266	PAX2	0.686468691	-0.000545742	0.689134853	-0.001310747	0.280016991	0.00459386	0.808887516	-0.001145814	0.274359133	-0.002713432	0.097789641	0.000219458	0.012996334	1.98E-05	0.806508554
cg15416250	cg15416250	14	80963257	C14orf145	0.263606728	-0.005715927	0.251736424	0.007779197	0.089975385	0.065318598	0.345702561	0.006842102	0.091776535	0.004229033	0.508328584	-0.000536861	0.026272078	-0.000321772	0.191559747
cg15416279	cg15416279	5	3606795		0.099832802	0.002210923	0.102765705	-0.000588761	0.571162402	-0.015497963	0.404032899	-0.000513529	0.298833896	0.001556568	0.384706596	0.000313733	0.060853553	0.000262162	0.183517597
cg15416329	cg15416329	14	74706016	VSX2	0.842508176	0.00040859	0.842886349	-0.001789981	0.38646609	-0.015946894	0.580891084	-0.001890912	0.401712659	-0.000898786	0.728883604	0.000771823	0.000136189	0.001277884	0.000169705
cg15416352	cg15416352	17	2300911	MNT	0.843167234	-0.000769534	0.842964752	0.005186618	0.089135061	-0.001268257	0.981255624	0.004350321	0.125021952	0.006772596	0.103525001	0.000417468	0.068074556	-0.000215964	0.221068146
cg15416363	cg15416363	17	7323730	SPEM1	0.135313577	-0.005671359	0.14151348	0.003674481	0.183901767	0.079704552	0.136235248	0.003656313	0.216845148	-0.001829451	0.624473285	-8.52E-05	0.655908255	-0.000283645	0.378260652
cg15416417	cg15416417	17	77404457	HRNBP3	0.717883333	-0.001364709	0.719593045	0.003281447	0.313904605	0.010356797	0.844884497	0.002922154	0.417138987	0.002214623	0.599211033	-5.31E-05	0.782921049	0.000208879	0.387206105
cg15416442	cg15416442	14	59244557		0.42814428	-0.00209877	0.433461296	0.00193017	0.469378839	0.011394215	0.759857452	0.002263301	0.42882349	-4.99E-05	0.988220769	0.000163348	0.202778679	0.001912903	5.94E-08
cg15416487	cg15416487	6	111920977	TRAF3IP2-AS1;TRAF3IP2	0.664118437	0.001298433	0.665292814	0.001615364	0.449636582	-0.013410163	0.747164447	0.001840131	0.436472479	0.00289299	0.283121696	-0.000175729	0.396867956	-0.000171327	0.774935234
cg15416488	cg15416488	4	135122912	PABPC4L	0.837064403	-0.000617021	0.838300701	-0.001014648	0.772971611	-0.006467843	0.878655854	-0.002365902	0.602309748	-0.000757054	0.838504981	0.000362061	0.086515994	4.38E-05	0.824726385
cg15416577	cg15416577	3	113234093	CCDC52	0.989738826	-6.17E-06	0.989777039	-0.00014766	0.666585876	0.001457863	0.827255442	-0.000101821	0.7799872	-0.000261629	0.571441837	2.87E-05	0.334114285	-5.77E-06	0.844125499
cg15416661	cg15416661	6	28725789		0.224993304	0.001545368	0.232897399	-0.000757925	0.503289478	-0.026012236	0.152148588	-0.000984717	0.42013873	0.001716074	0.237033029	-0.000101437	0.332446488	3.33E-05	0.906704482
cg15416681	cg15416681	1	247494250	ZNF496	0.527664727	-0.000868111	0.5292025	-0.001830594	0.06497502	0.017213126	0.368903494	-0.001679365	0.049530485	-0.003076983	0.033070625	3.71E-05	0.531669242	-2.32E-05	0.775663788
cg15416735	cg15416735	14	38068858		0.279664674	-0.000827321	0.281456756	0.000319876	0.556800701	0.013689519	0.199447636	0.000530006	0.350783768	-0.000976528	0.161941275	0.000615778	2.80E-08	0.000187049	0.000759383
cg15416770	cg15416770	5	13919426	DNAH5	0.20778068	-0.003999649	0.20587547	0.003933985	0.28019553	0.04850573	0.271759422	0.004140534	0.308980235	0.001318048	0.752853014	1.65E-05	0.939345767	0.000120433	0.476774172
cg15416778	cg15416778	4	3185728	HTT	0.264628878	0.002844909	0.250953829	0.005901266	0.011343386	-0.026775645	0.435447319	0.006075007	0.02432465	0.007274566	0.010780728	-0.000416308	0.012033031	-0.000223778	0.044215128
cg15416870	cg15416870	1	9908304		0.252186413	0.002188053	0.257254463	-0.000608462	0.797259843	-0.037741091	0.165693886	-0.002147562	0.375299951	0.000905109	0.766179242	8.35E-05	0.576245845	-0.001716721	8.03E-11
cg15416877	cg15416877	6	108492769	NR2E1	5.48E-05	-0.014961724	5.83E-05	0.011864628	9.68E-06	0.167778852	0.000910358	0.011457825	8.62E-05	-0.002693924	0.434727937	4.27E-05	0.846581386	0.001169545	0.240473062
cg15416928	cg15416928	13	71793169		0.905021424	0.000362092	0.905194927	-0.000476344	0.886264667	-0.000978084	0.981663859	-0.000190527	0.949610866	-0.002163247	0.615105911	-9.92E-06	0.953035883	3.72E-05	0.874142342
cg15416948	cg15416948	17	53658125		0.744420828	-0.001116231	0.745339484	0.004984081	0.044433023	0.032062535	0.50155639	0.004951606	0.141600841	0.004546838	0.038635978	-5.37E-05	0.633581036	8.43E-05	0.46821262
cg15416972	cg15416972	10	131811870		0.00349519	0.010604663	0.003617805	-0.010965768	4.16E-05	-0.096072394	0.052884111	-0.010685703	0.006918486	-0.000607497	0.749235839	0.000184048	0.166941645	0.000227069	0.136536847
cg15417024	cg15417024	1	33248746	YARS	0.760751203	-0.000822138	0.761615076	0.003547589	0.068877685	0.012044293	0.748553156	0.002980379	0.152540015	0.003981074	0.08645765	-5.21E-05	0.754061011	9.12E-05	0.832930921
cg15417105	cg15417105	3	194337254	TMEM44	0.895185767	0.000352788	0.89613023	0.000862885	0.870101861	-0.014019724	0.712623659	0.000817199	0.687360639	0.002961228	0.678175953	-0.000228032	0.203338112	0.000521577	0.000412593
cg15417137	cg15417137	17	26691501	SEBOX	0.514490589	0.00147219	0.516057252	0.001244592	0.440215397	-0.007127531	0.820340963	0.001244599	0.578934296	0.002772	0.033205712	-1.95E-05	0.834359978	-3.10E-05	0.728133076
cg15417149	cg15417149	11	64053742	GPR137	0.244163301	0.002099936	0.245921191	-0.001455342	0.257850672	-0.033553705	0.181847074	-0.001414244	0.286877191	0.000302699	0.855864136	6.81E-05	0.253309599	3.87E-05	0.724075932
cg15417207	cg15417207	20	42265426	IFT52	0.373894257	-0.002959473	0.377523	0.002877741	0.393001257	0.051006975	0.278498212	0.003779632	0.156457912	6.15E-05	0.990007848	-7.08E-05	0.626002683	3.19E-05	0.843361497
cg15417244	cg15417244	12	41831558	PDZRN4	0.24243562	-0.00221113	0.253622204	-0.001915358	0.196258125	0.042795245	0.116784253	-0.001861768	0.208866427	-0.003663867	0.083255895	0.00058482	0.008867183	-0.000713027	0.382636643
cg15417249	cg15417249	6	114131273		0.07192749	-0.003303414	0.081492862	0.000722055	0.690006638	0.026878149	0.299691157	0.00132438	0.284253857	-0.003239584	0.247929069	-8.56E-05	0.533193338	2.44E-05	0.977148638
cg15417269	cg15417269	2	103673143		0.453239827	-0.001892563	0.454922695	0.003585053	0.049246423	0.037943278	0.280978836	0.004102677	0.051989517	0.00118498	0.591155013	-0.000156317	0.442357957	3.27E-05	0.859035604
cg15417275	cg15417275	10	79185631	KCNMA1	0.210716587	0.001655401	0.216523991	-0.000330733	0.797801934	-0.014791719	0.426119022	-0.000377923	0.795889788	0.001832397	0.265762469	0.000218544	0.194647204	-0.000315623	0.004522472
cg15417277	cg15417277	8	8752674		0.337693766	0.002963037	0.361530101	-0.001416093	0.545651904	-0.051683601	0.256438903	-0.001860609	0.280799936	0.001820511	0.625757773	-8.21E-05	0.519550432	-5.52E-05	0.717797079
cg15417285	cg15417285	11	124733557		0.738626367	0.000348086	0.739564259	0.001253726	0.095423978	-0.003759147	0.795640323	0.001489015	0.003177695	0.001265964	0.297688069	0.000421454	0.060369669	0.000204816	0.061525115
cg15417287	cg15417287	12	31926899		0.67717145	-0.001477174	0.678305993	0.004988752	0.051909445	0.005579456	0.909974952	0.004956508	0.015425353	0.004507866	0.217248756	-0.000191166	0.330053995	-0.000149056	0.441325472
cg15417294	cg15417294	10	119019957	SLC18A2	0.509426785	0.003115332	0.508244762	0.007032268	0.051086612	-0.040420119	0.536186553	0.007804966	0.046362694	0.008866054	0.053968904	0.000449076	0.015056572	0.001215192	0.016760955
cg15417365	cg15417365	17	56609082	Sep-04	0.158272476	0.003716448	0.159823914	-0.004914408	0.010191456	-0.050002272	0.172341023	-0.004655554	0.080109426	-0.00183758	0.163854527	5.09E-05	0.459323562	-4.31E-06	0.97864087
cg15417427	cg15417427	1	155115737		0.307756904	-0.002011167	0.314147948	0.000834162	0.635622365	0.014522145	0.599819379	0.000196461	0.922611055	-0.001546692	0.44731923	-0.000133981	0.371165664	0.000102467	0.470878324
cg15417493	cg15417493	1	30565630		0.442985187	-0.001406472	0.438807614	0.000539485	0.705267937	0.030958237	0.223597391	0.001086991	0.400208941	-0.001926954	0.329031846	-3.30E-05	0.775120615	-7.88E-05	0.373220611
cg15417498	cg15417498	9	94187181	NFIL3	0.428778213	-0.001516963	0.430498157	-0.001338275	0.328511982	0.025445361	0.340700344	-0.000923709	0.532485953	-0.003618438	0.034388293	0.000234655	0.005936987	0.000125266	0.183429525
cg15417506	cg15417506	16	31102123		0.589191635	-0.001310702	0.591583047	4.26E-05	0.989362998	0.005267688	0.877604907	0.000865268	0.807971914	0.000661798	0.869861977	-0.000477229	0.02236406	-0.000358492	0.192668138
cg15417547	cg15417547	19	19778994	ZNF101	0.202810123	0.004198549	0.207789856	0.015475619	4.55E-05	-0.051380932	0.26858863	0.013350931	0.000478244	0.018623123	0.000204553	-0.000263328	0.082430843	0.000146544	0.847039876
cg15417641	cg15417641	3	53700141	CACNA1D	0.253535827	0.001442395	0.257517737	0.001897018	0.176377957	-0.022954315	0.199760493	0.001833387	0.094832542	0.003283452	0.100681014	-1.83E-05	0.860790956	-0.000485858	0.000133101
cg15417654	cg15417654	3	187959138	LPP	0.017945956	-0.00521619	0.022570865	0.002086761	0.40931027	0.070416981	0.027328197	0.003038375	0.200272604	-0.005506661	0.109841807	-0.000553341	0.012533421	-0.000202022	0.76209943
cg15417666	cg15417666	1	1109840	TTLL10	0.313659568	-0.003966338	0.319858793	-0.004240925	0.355235449	0.061993844	0.268006394	-0.003044841	0.51599299	-0.011132703	0.068476228	-0.000120268	0.793286814	-0.000555698	0.062535012
cg15417758	cg15417758	20	62178951	SRMS	0.537151877	-0.001645375	0.540569928	0.003092706	0.147665877	0.044655285	0.236131975	0.002946899	0.205028727	0.001987346	0.461404725	6.08E-05	0.741686209	8.00E-05	0.644387844
cg15417798	cg15417798	19	14260651	LPHN1	0.000821343	0.019956001	0.001144122	-0.041598885	1.52E-10	-0.282041171	0.000993678	-0.03933136	3.09E-06	-0.022566919	0.000218658	-0.000840639	7.32E-05	-0.001277585	0.017015491
cg15417799	cg15417799	14	76449436	TGFB3	0.770243146	0.000694416	0.772383409	-5.94E-06	0.997557128	-0.000903173	0.978414184	0.000424142	0.805714915	-0.000661823	0.810310314	-1.77E-05	0.931589886	0.000725101	1.01E-05
cg15417834	cg15417834	2	29001279	PPP1CB	0.863467021	0.000810754	0.86073215	0.005214232	0.148438851	-0.000329406	0.995903892	0.004164879	0.199288545	0.008598483	0.082424319	-0.000343776	0.131062871	-0.000247745	0.217775487
cg15417841	cg15417841	11	17574469	OTOG	0.429995889	0.002353832	0.431714126	0.002811045	0.188385898	-0.029229242	0.481079341	0.002577674	0.313111904	0.005531773	0.036437798	-6.98E-05	0.579277737	0.000192531	0.351388487
cg15417875	cg15417875	12	122396687	WDR66	0.250910783	0.004284107	0.252677113	0.008047972	0.003285241	-0.026734038	0.605233775	0.007732457	0.012361556	0.012870975	0.000816647	-0.00010004	0.45571652	-0.000951264	0.431847301
cg15417900	cg15417900	12	56710096	PAN2;CNPY2	0.431323364	-0.000550689	0.433039723	-0.000313475	0.529796783	0.00574309	0.554960273	-0.000336485	0.589009842	-0.000848127	0.150081377	1.03E-05	0.788306029	2.31E-05	0.611157289
cg15417944	cg15417944	2	238707726	RBM44	0.5866229	0.001360488	0.588016847	-0.002162152	0.227899939	-0.009767339	0.778904611	-0.002658705	0.219499092	-0.000298305	0.884280924	4.31E-06	0.982574057	-4.08E-05	0.83923475
cg15418104	cg15418104	5	118745202		0.209585505	-0.004431029	0.216284073	-0.005816007	0.126294502	0.051058305	0.306613858	-0.005006878	0.161132554	-0.011421983	0.039361582	-0.000534759	0.202878923	-0.000406875	0.293971152
cg15418134	cg15418134	10	73277171	CDH23	0.001697305	0.010171531	0.002198853	-0.021055685	1.03E-08	-0.127811634	0.005241603	-0.020755152	5.10E-06	-0.009942609	0.011533546	0.000215554	0.278584326	-9.99E-05	0.707138942
cg15418155	cg15418155	9	35072920	VCP	0.835703833	-0.000514082	0.836307007	1.36E-05	0.9938621	0.013798054	0.689278158	0.000649149	0.751515465	-0.001726372	0.402548679	-2.94E-06	0.973628474	-1.24E-05	0.886334606
cg15418221	cg15418221	X	77359544	PGK1	0.009893971	-0.004181312	0.009824063	0.003510009	0.02556789	0.051319269	0.021729633	0.003790507	0.063256327	-0.000742257	0.613102593	-9.00E-05	0.332002348	7.97E-05	0.419124015
cg15418246	cg15418246	1	161168858	NDUFS2;ADAMTS4	0.889462456	-0.000349936	0.890124929	-0.0044132	0.025172317	0.044767621	0.208460543	-0.004262346	0.065151319	-0.005251017	0.031133784	0.001296386	3.02E-11	0.000595167	0.267888469
cg15418275	cg15418275	9	111196884		0.487123144	-0.003573086	0.488745585	0.006051946	0.101858279	0.041575014	0.561009749	0.006502365	0.040581816	0.002470504	0.63075167	-0.000186974	0.508820823	8.79E-05	0.732321764
cg15418287	cg15418287	17	40706385	HSD17B1	0.181624658	0.001677989	0.170255228	-0.002786165	0.060330059	-0.027038961	0.11726157	-0.001984948	0.049356161	-0.002393478	0.210124679	7.04E-05	0.38860488	4.29E-07	0.995385829
cg15418322	cg15418322	14	37558604	SLC25A21	0.144706779	-0.006864054	0.146204834	0.009708868	0.004694549	0.097413115	0.137047872	0.011061262	0.008923549	0.000643199	0.852863346	-0.00073325	0.000745686	6.87E-06	0.978764018
cg15418412	cg15418412	15	101406958		0.606593325	0.001306411	0.607933705	0.00085625	0.63615923	-0.021130462	0.549631675	0.00084153	0.675044743	0.00203509	0.348941275	-0.000244597	0.020348475	-0.001421448	0.011726136
cg15418419	cg15418419	6	32916606	HLA-DMA	0.022713009	-0.006083929	0.023219831	0.001760046	0.347859057	0.076225094	0.039553811	0.001971011	0.3298906	-0.004614365	0.074030307	0.000265903	0.024915284	-0.000273258	0.204202866
cg15418474	cg15418474	2	54014258	ERLEC1;ASB3;GPR75-ASB3	0.260705178	0.000535348	0.262482089	6.48E-05	0.848089287	-0.006675467	0.313100801	0.000112204	0.792679446	0.000526934	0.177883789	-6.46E-05	0.028679672	-5.06E-05	0.037059667
cg15418499	cg15418499	11	112028288	IL18	1.68E-09	-0.016792841	1.96E-09	-0.003869901	0.071875847	0.199484961	5.41E-08	-0.003862844	0.08585858	-0.02043002	5.97E-08	0.000651611	0.009533197	-0.001051341	0.051603769
cg15418534	cg15418534	12	48392797	COL2A1	0.010226707	-0.011082349	0.012613523	0.010282684	0.010076755	0.174943699	0.005272986	0.011785833	0.006411195	-0.002643017	0.613187314	-2.82E-05	0.850479069	0.000928058	0.002689235
cg15418581	cg15418581	14	64932123	AKAP5	0.706041698	-0.000707369	0.707085626	-0.001769595	0.188671493	0.022203682	0.395918525	-0.00137851	0.353714023	-0.003186931	0.06509991	-0.000161925	0.156165671	-0.0002282	0.008901349
cg15418589	cg15418589	11	30445936	MPPED2	0.014018675	0.006328821	0.016615886	-0.005809213	0.01673888	-0.034894393	0.324677169	-0.005490215	0.055328327	0.001278589	0.654206077	-0.000342978	0.013493425	1.11E-06	0.997810322
cg15418593	cg15418593	14	97492133		0.282640671	0.002311024	0.289972774	0.002351819	0.321718635	0.013389473	0.658674139	0.001190728	0.557497992	0.006091738	0.069064624	8.43E-05	0.73333317	0.000797086	0.065813385
cg15418738	cg15418738	4	39087329	KLHL5	0.640556783	0.00167312	0.64403021	0.01154857	0.008667623	0.006292227	0.901125654	0.010964886	0.018617356	0.013145541	0.013282351	-0.000361235	0.094709474	-0.000499576	0.045871238
cg15418831	cg15418831	2	238814005	RAMP1	0.340533984	0.00534259	0.335316693	-0.021207593	8.72E-05	-0.084506269	0.275765799	-0.022129297	8.45E-05	-0.013931611	0.053322595	0.000155337	0.361243726	0.000161566	0.657792999
cg15418902	cg15418902	8	141673150	PTK2	0.1266261	-0.005882935	0.128041553	0.005184841	0.060357301	0.08177874	0.127041304	0.005545656	0.146812797	-0.001037305	0.681287887	0.00031349	0.184759721	-0.000747956	0.473879689
cg15418935	cg15418935	15	58751410	LOC101928694;LIPC	0.100542947	-0.004773171	0.106157782	0.004827421	0.046039559	0.040180485	0.322595321	0.004532942	0.054163485	-0.000750761	0.817105625	-7.23E-06	0.93541638	0.000473352	0.621702581
cg15418949	cg15418949	5	167744059	WWC1	0.041989603	-0.009637943	0.046580944	-0.001434954	0.709835724	0.115189569	0.083104758	-0.001423726	0.737561732	-0.010432473	0.04068443	2.54E-05	0.881071966	0.000705129	0.213794445
cg15418976	cg15418976	11	48165989	PTPRJ	0.654147587	-0.001494244	0.655351885	0.002629179	0.271084075	0.015873176	0.732273688	0.00262528	0.177362581	0.001729981	0.627935411	-0.000153618	0.308194803	2.21E-05	0.881513518
cg15418980	cg15418980	19	50365759	PNKP	0.412389155	0.002729544	0.408253999	-0.005135688	0.105111133	-0.026137406	0.569566757	-0.004816941	0.227778364	-0.00453097	0.183484786	0.00016869	0.447793108	1.84E-05	0.953951409
cg15419033	cg15419033	14	91883229	CCDC88C	0.921611866	-0.000151866	0.922165958	0.000945352	0.403745789	0.014912372	0.491443583	0.00103009	0.290476764	0.00076105	0.660844073	0.000146928	0.553825601	0.000508832	0.572854053
cg15419073	cg15419073	3	14920880	FGD5	0.012305193	0.007541068	0.014218753	-0.009788039	4.67E-05	-0.049881058	0.227291537	-0.009452192	0.000228053	-0.002598363	0.408620911	0.000422941	0.016804552	-0.000131895	0.753093547
cg15419081	cg15419081	11	74173933	KCNE3	0.006363759	0.006127688	0.006841366	-0.004672901	0.027233991	-0.098871282	0.002104098	-0.004944383	0.076714099	0.000772126	0.713490143	-9.55E-05	0.449868363	0.000216665	0.743278239
cg15419136	cg15419136	15	73068143	ADPGK	0.581705719	-0.00086484	0.584245933	-0.001019542	0.427994228	0.014038167	0.523686763	-0.00121642	0.434087837	-0.001453105	0.337089674	-0.000177164	0.063205561	0.000249945	0.174607292
cg15419143	cg15419143	11	58844873		0.440019691	-0.001349669	0.438712206	0.003447791	0.080947809	0.002373147	0.922112841	0.002306228	0.169249176	0.002937652	0.283148629	-0.000213208	0.091357047	0.000133715	0.850419956
cg15419183	cg15419183	19	35660584	FXYD5	0.662700906	0.001381817	0.656771819	-0.008571143	0.021031987	-0.036819693	0.400695824	-0.007080039	0.008556279	-0.006946258	0.180596544	0.000208509	0.042519496	-0.000168335	0.454140185
cg15419210	cg15419210	11	107522568	ELMOD1	0.347256884	-0.00400151	0.349053538	0.007191746	0.019955201	0.051778675	0.38191271	0.006739406	0.044446612	0.004166304	0.27593444	0.000814105	0.000917383	-5.26E-05	0.799048613
cg15419211	cg15419211	5	114598656	PGGT1B	0.261091709	-0.000727177	0.262868998	2.66E-05	0.953909555	0.014612263	0.106408237	-0.000189647	0.688915667	-0.000394225	0.517316042	-4.45E-05	0.468428773	7.71E-05	0.175935156
cg15419274	cg15419274	20	44421026	WFDC3;DNTTIP1	0.751795864	0.000442438	0.738993552	-0.002036168	0.154557919	-0.011412823	0.540865257	-0.001350647	0.239278273	-0.002439759	0.20305397	1.73E-05	0.720050831	-0.000100697	0.088547588
cg15419294	cg15419294	19	56572945	NLRP5	0.805753616	-0.000528955	0.806054688	0.001645137	0.324445167	0.015248678	0.611103787	0.001403163	0.422970086	0.001392544	0.522632398	0.000251378	0.225820345	0.000417881	0.465310952
cg15419295	cg15419295	17	41277389	BRCA1;NBR2	0.222833868	-0.001935239	0.230941983	-0.00067769	0.612734767	0.029654075	0.188522128	8.77E-05	0.947949805	-0.003681475	0.039647342	0.000401438	0.000223138	0.000167732	0.154509922
cg15419313	cg15419313	20	3026568	MRPS26	0.734485932	0.00011984	0.735437503	-0.000109506	0.664126628	-0.000106472	0.982716532	-1.18E-05	0.96644608	-0.000110253	0.724872738	9.15E-06	0.714214668	-1.38E-05	0.5140448
cg15419330	cg15419330	5	167140372	TENM2	0.451523323	0.006809618	0.454053571	0.000610649	0.930927775	0.081495438	0.518688811	-0.000378892	0.960688415	0.011153192	0.234896951	0.000717695	0.001799571	-0.00027481	0.119374463
cg15419333	cg15419333	16	72798073		0.210099169	-0.003284067	0.217704369	0.014737687	1.45E-05	0.068785737	0.069678796	0.015568172	1.56E-05	0.008279923	0.046155285	-0.000203605	0.095788456	0.000601907	0.34342481
cg15419353	cg15419353	11	119250248	USP2	0.375112223	-0.002460682	0.379086428	0.001341197	0.570390472	0.020146399	0.603353917	0.001936927	0.505593997	-0.003352381	0.170802204	-0.000183457	0.059337179	-0.000534755	0.001557453
cg15419373	cg15419373	11	11560691	GALNT18	0.434459732	-0.002857748	0.438559991	0.001419565	0.641013411	0.030123724	0.556849185	0.000744838	0.824763525	-0.000997897	0.794781397	-0.000151527	0.574815217	0.000143023	0.78142582
cg15419378	cg15419378	17	79435967		0.107869251	0.004682145	0.108940118	-0.017873659	0.000100169	-0.037172033	0.35724077	-0.016177337	0.000598423	-0.009735052	0.055402518	0.000335379	0.066213496	-0.000211626	0.802184837
cg15419420	cg15419420	9	138241382		0.683146962	-0.00151168	0.686008186	4.81E-05	0.989283169	0.080663074	0.129817608	0.001043532	0.713144785	-6.70E-05	0.990128407	-0.000281395	0.321572868	-0.000272743	0.396822845
cg15419446	cg15419446	10	1282758	ADARB2	0.998085937	-5.58E-06	0.998096669	9.12E-05	0.97757907	-0.008498719	0.795916156	0.002108591	0.518347987	-0.00196227	0.63446047	0.00020628	0.355682454	-0.000821237	0.016591358
cg15419512	cg15419512	2	8904686	KIDINS220	0.943208584	-0.000201083	0.943419732	0.004839997	0.018606694	0.00508575	0.896986997	0.004807406	0.011624747	0.004842595	0.104286832	-9.11E-05	0.74057564	-0.000147279	0.263513836
cg15419710	cg15419710	1	1217509	SCNN1D	0.747840049	-0.000928699	0.748747304	-0.00217698	0.292715681	0.019288425	0.631515896	-0.00276047	0.183022938	-0.001594736	0.553152971	-0.000470507	0.040570227	-0.000397542	0.529187981
cg15419771	cg15419771	6	29190582		0.826442744	0.000588314	0.827765109	0.002835992	0.348278669	-0.010538226	0.780842822	0.002996394	0.295610965	0.004264964	0.265308298	-7.47E-06	0.963861239	-0.000341206	0.086600531
cg15419813	cg15419813	18	53044652	TCF4	0.052943294	0.003165029	0.056291569	-0.000185263	0.874929967	-0.041859629	0.067957887	-0.000341793	0.775739313	0.003124365	0.064768113	0.001009928	0.000168531	-0.000110459	0.33099172
cg15419820	cg15419820	3	15540973	COLQ	0.098857548	-0.006251089	0.102214908	0.005011769	0.079181697	0.079882859	0.131263222	0.005865701	0.10980076	-0.002383267	0.433380828	-0.000322386	0.030183458	-1.43E-06	0.992057501
cg15419838	cg15419838	10	5335200		0.700931976	-0.001049904	0.706733812	0.002007968	0.356320912	0.003523366	0.92733324	0.001710639	0.368685286	0.002362564	0.449202542	-1.28E-05	0.924232674	0.000454471	0.008162195
cg15419852	cg15419852	19	39897474	ZFP36	0.309591373	-0.001295397	0.311394358	0.000101588	0.910743194	0.017412716	0.326238045	-0.000296692	0.758513398	-0.00048726	0.677550694	-7.10E-05	0.469310838	-0.000194708	0.005101325
cg15419902	cg15419902	16	84430573	ATP2C2	0.34729482	-0.004130934	0.310770308	0.013088548	0.000178632	0.058325258	0.303469914	0.011800722	0.000436521	0.009904655	0.03631789	7.53E-05	0.571912282	0.000242819	0.736531614
cg15419911	cg15419911	14	101292872	MEG3	0.655732394	-0.000703232	0.650513721	0.001709863	0.129450989	0.017830434	0.409211463	0.001970456	0.121640983	0.000693254	0.610348837	-4.15E-05	0.668811443	-0.000110675	0.248228793
cg15419965	cg15419965	20	19901254	RIN2	0.844998352	0.000304249	0.846137697	0.000835689	0.514960224	0.004759602	0.827387062	0.001008017	0.442140199	0.000587565	0.733880702	0.000135165	0.194642692	-5.95E-05	0.595555134
cg15420035	cg15420035	5	179232937	SQSTM1;MGAT4B	0.524488023	0.000440638	0.527007567	-0.000197694	0.718490842	-0.005803874	0.548955839	-1.85E-05	0.977982454	-7.20E-05	0.906751289	-2.59E-05	0.497906098	-4.91E-05	0.143632856
cg15420127	cg15420127	4	144882065	LOC101927636	0.734805232	-0.000707531	0.735755749	0.002242916	0.135435431	0.015451946	0.595224069	0.001826737	0.201838708	0.002441856	0.206060214	-0.000123163	0.253110004	0.000297196	0.11151042
cg15420141	cg15420141	10	70091617	HNRNPH3;PBLD	0.83952631	-0.000135734	0.840876654	0.000189249	0.729206809	0.00374665	0.690747123	0.000208709	0.772061931	6.95E-06	0.990066641	1.91E-05	0.755998746	-4.98E-05	0.370992676
cg15420153	cg15420153	10	72575517	SGPL1	0.254244735	-0.002452983	0.256014885	-0.002108475	0.170566089	0.023354305	0.434199282	-0.001534984	0.302728497	-0.005685738	0.007585963	-7.88E-05	0.535733391	0.000347041	0.000650188
cg15420159	cg15420159	5	2866767		0.046663578	0.006689317	0.040372797	-0.01875681	2.77E-08	-0.084910372	0.060296815	-0.017889469	1.21E-06	-0.011934505	0.003499254	-0.000229673	0.136824218	0.000118446	0.824653849
cg15420318	cg15420318	15	73925796	NPTN	0.663910504	0.000623121	0.667125778	-0.001556226	0.206022132	-0.000825662	0.967308012	-0.00154387	0.266923814	-0.001445491	0.332762832	-0.000155658	0.049414821	0.000102379	0.228881211
cg15420387	cg15420387	19	21579902	ZNF493	0.088829436	0.001466246	0.093699183	0.000248887	0.822488739	-0.020752985	0.090811548	-1.78E-06	0.997841186	0.000974209	0.526033655	-4.96E-05	0.503321118	-7.80E-05	0.184663527
cg15420395	cg15420395	17	58212421		0.965203526	5.83E-05	0.965333035	-0.000778812	0.415215379	-0.004651347	0.802533952	-0.000424252	0.666154488	-0.001310262	0.301502099	0.000256522	0.001432483	5.08E-05	0.441863294
cg15420468	cg15420468	6	166486120		0.226064148	-0.004793239	0.232286226	-0.020818214	4.50E-06	0.031267075	0.57414922	-0.020916304	2.48E-05	-0.024469803	0.00012126	0.000381704	0.015437971	0.000323241	0.153460017
cg15420606	cg15420606	12	123122585		0.840290613	-0.00071203	0.840526428	0.004105244	0.211295104	0.003298019	0.946751783	0.00477493	0.204856448	0.001057191	0.781381559	-0.000225185	0.398705814	-9.65E-05	0.677660203
cg15420678	cg15420678	6	43901543	LOC100132354	0.374685582	-0.003100861	0.370144586	0.016287027	7.13E-07	0.058091899	0.231248398	0.01719168	1.32E-05	0.011015809	0.004498003	-6.38E-05	0.661293253	0.000302645	0.37584398
cg15420683	cg15420683	6	44244395	TMEM151B	0.341696752	0.001473016	0.351575024	0.002868807	0.010947858	-0.025111357	0.254487576	0.002842769	0.020144488	0.004539699	0.003462727	0.000149096	0.082045753	0.000550035	0.004175084
cg15420687	cg15420687	5	159546321	PWWP2A	0.607282789	0.000796701	0.601270359	-0.002220225	0.111317881	-0.012451832	0.558554011	-0.002113358	0.188315965	-0.002247308	0.149977785	4.42E-05	0.684345881	4.95E-05	0.55044766
cg15420692	cg15420692	6	91005564	BACH2	0.401754428	0.000558824	0.403508285	-0.000366065	0.441247677	-0.004028037	0.663450743	-0.000169672	0.735119005	-0.000178287	0.771633932	3.32E-05	0.413172676	-6.87E-05	0.03432427
cg15420720	cg15420720	5	172751061	STC2	0.753398241	0.000718686	0.752208214	-0.0011337	0.504113843	0.005336058	0.865716723	-0.001743284	0.033957071	0.000234609	0.933405682	-0.000246606	0.100675747	-0.000559017	0.265677582
cg15420763	cg15420763	X	73669880	SLC16A2	0.017189242	0.005445395	0.01802566	-0.001948199	0.231335571	-0.073324505	0.021184659	-0.002204652	0.2587087	0.003504906	0.073300729	0.000108059	0.667552581	-0.000502546	0.002496808
cg15420780	cg15420780	5	146957003	JAKMIP2-AS1	0.677793908	-0.002064969	0.678926534	0.011015245	0.002669538	0.038425604	0.578693241	0.010334661	0.009219626	0.009587021	0.049062138	0.000496283	0.005857501	1.87E-05	0.925480225
cg15420785	cg15420785	6	34216928	C6orf1	0.894090208	-0.000107438	0.894248237	-0.000852659	0.26242085	-0.00163053	0.885124658	-0.000546773	0.52858714	-0.001328484	0.149468216	8.92E-05	0.195767218	-4.09E-05	0.62189426
cg15420832	cg15420832	17	45980401	SP2;SP2-AS1	0.628467843	-0.001021104	0.632597819	0.004001343	0.0923215	0.02479204	0.409333808	0.004806181	0.056667085	0.002262938	0.412031001	0.000144743	0.293093882	-0.000233912	0.072545377
cg15420926	cg15420926	8	132929147	EFR3A	3.90E-05	0.011833207	5.23E-05	-0.001924611	0.560412677	-0.071241355	0.047956351	-0.002063884	0.51089324	0.00936812	0.026472493	-0.000115488	0.103590625	-0.002040918	0.000586631
cg15421034	cg15421034	1	29359722	EPB41	0.506683692	-0.00284841	0.508685674	0.00274095	0.407230392	0.020119304	0.735631662	0.003070208	0.247142925	-4.99E-05	0.992107178	-0.000760143	0.00110701	4.92E-05	0.890725885
cg15421041	cg15421041	7	72856835	BAZ1B	0.731468108	-0.001334336	0.732429611	0.006449836	0.022575399	0.028537306	0.598124035	0.006283426	0.021217324	0.005372224	0.193834163	-0.000322598	0.030125503	-0.000184912	0.325450668
cg15421098	cg15421098	3	125095155	ZNF148	0.807038772	-0.001214498	0.802223928	-0.010971111	0.02257328	0.090599547	0.189253338	-0.010759667	0.047117175	-0.0078314	0.16808981	0.000634641	0.020512018	0.000300346	0.406452838
cg15421184	cg15421184	X	74259199		0.991650778	2.43E-05	0.991557396	0.001871233	0.475522735	6.65E-05	0.998351903	0.000797826	0.707181282	0.002717823	0.44658116	3.79E-05	0.816505803	0.000151093	0.264255379
cg15421236	cg15421236	8	125384727	TMEM65	0.06284983	-0.002220345	0.06919472	0.001698007	0.077192918	0.039694764	0.021807489	0.001971883	0.070203816	-0.001181581	0.318521517	-0.000119638	0.160030965	-0.000126625	0.114118164
cg15421305	cg15421305	5	134385984		0.359022611	-0.001433687	0.358790973	0.003906768	0.151910725	0.023321986	0.289619893	0.002568325	0.113023775	0.002374808	0.513044832	0.000225421	0.084652873	0.000590791	0.000626317
cg15421321	cg15421321	14	105618816	JAG2	0.371676587	-0.001854573	0.372377464	0.002626439	0.096466559	0.010616396	0.711711409	0.002592417	0.150891158	0.001006752	0.615276806	-0.000367215	0.031439309	-9.56E-05	0.634981265
cg15421348	cg15421348	7	148703934	PDIA4	0.936484958	-0.000249592	0.936007636	0.003199314	0.182255514	0.008943398	0.836021229	0.002821487	0.28919906	0.003190772	0.266683496	-0.000168254	0.156359192	-7.38E-06	0.937636574
cg15421363	cg15421363	5	131826865	IRF1	0.47053726	-0.001691325	0.475730458	-0.000665999	0.691841832	0.017824996	0.586871098	-0.001196603	0.557811708	-0.001710109	0.36642893	1.89E-05	0.886031169	-5.75E-05	0.62921387
cg15421397	cg15421397	16	69258872	SNTB2	0.912585258	0.000172194	0.912184192	-0.004566076	0.005705026	0.003014476	0.890163938	-0.004608374	0.010249257	-0.004030772	0.020804946	6.42E-05	0.743613632	-8.88E-05	0.908182201
cg15421430	cg15421430	19	7599081	PNPLA6	0.699360504	-0.000655639	0.701043301	-0.001129054	0.356510514	0.01892451	0.425664351	-0.001089825	0.400306388	-0.002008869	0.229953912	6.62E-05	0.427368999	-0.000126039	0.152044884
cg15421508	cg15421508	12	104828996		0.726918139	-0.000796758	0.728702923	0.001453413	0.402249957	0.017443438	0.58501041	0.001765377	0.464273806	-0.000201388	0.895628549	-0.000122231	0.190498485	-0.000194123	0.138609857
cg15421520	cg15421520	14	105046247	C14orf180	0.696263306	-0.000775104	0.697850517	-0.00690377	0.034256597	-0.000279037	0.992055884	-0.006732209	0.05450581	-0.00708287	0.096528605	4.21E-05	0.84773262	0.000193196	0.635667519
cg15421544	cg15421544	2	181385851		0.501429365	0.002493121	0.503023383	-0.004313423	0.105928559	-0.031268689	0.54447085	-0.003554875	0.192790325	-0.003314943	0.345669146	-9.12E-05	0.619385457	0.000461304	0.125089145
cg15421665	cg15421665	17	18242511	SHMT1	0.064869093	-0.00388485	0.068186692	0.002964678	0.097278689	0.046000131	0.118209081	0.00348007	0.07918395	-0.000810074	0.715868164	-2.63E-06	0.979918995	-2.06E-05	0.828672958
cg15421701	cg15421701	8	142030550		0.381841988	0.000406207	0.387036174	-0.000116087	0.758244175	-0.007326693	0.264132048	-0.000290005	0.398979755	0.000583801	0.281524029	-1.27E-05	0.765610095	-6.67E-06	0.873410259
cg15421788	cg15421788	22	29664369	RHBDD3;EWSR1	0.901820803	0.000222583	0.9021846	-0.000743313	0.564161685	0.00765633	0.76048601	-0.00069149	0.561034956	-0.00078449	0.67364813	-0.000163627	0.413560925	-0.000198679	0.279642258
cg15421821	cg15421821	15	83735914	BTBD1;MIR4515	0.390473323	-0.000292088	0.39200264	-0.000154127	0.527418493	0.007581319	0.113266774	-0.000208191	0.354313724	-0.000365199	0.315635303	-2.79E-05	0.39617438	-3.48E-05	0.042774188
cg15421831	cg15421831	17	73451719	KIAA0195	0.621565899	-0.002082828	0.608874035	-0.000219419	0.952639252	-0.00653104	0.908208492	0.000796427	0.831581852	-0.005796517	0.228683689	0.001162309	1.07E-06	0.000325079	0.311933297
cg15421864	cg15421864	22	49033055	FAM19A5	0.146976763	0.00446544	0.149813754	-0.000186778	0.96354615	-0.047800415	0.267347508	-0.001038731	0.696629134	0.005916928	0.287911024	0.000281479	0.236094072	0.00011998	0.571172759
cg15421870	cg15421870	13	36244581	MIR548F5;NBEA	0.101279411	0.003894992	0.112126093	-0.002156994	0.202850348	-0.048717886	0.148915819	-0.001509	0.345631495	0.000504512	0.826000443	0.000393721	0.045393096	-0.000108506	0.328280409
cg15421872	cg15421872	3	111480458	PLCXD2;PHLDB2	0.000302067	-0.014818944	0.000402722	0.009777132	0.030824878	0.161190557	0.004319485	0.008551321	0.040758427	-0.002492177	0.685366512	-8.74E-05	0.508394802	-0.002598139	1.77E-14
cg15421911	cg15421911	5	87897250	LOC645323	0.553655967	-0.002017452	0.557430682	0.005387029	0.113662179	-0.005923283	0.901626699	0.004964694	0.23502911	0.002124051	0.551110742	0.000449749	0.008130299	0.000885577	0.014091278
cg15421933	cg15421933	12	52294383		0.200971087	-0.001729144	0.202776818	0.001377323	0.160312376	0.02907671	0.126802045	0.00115379	0.097398444	0.000245153	0.860579088	-8.43E-05	0.227009335	-7.78E-05	0.19531995
cg15421984	cg15421984	5	39075257	RICTOR	0.80836504	-0.000653403	0.809510885	-0.002345304	0.264870258	0.019662914	0.602333236	-0.002010977	0.301077474	-0.0042234	0.158965002	-5.18E-05	0.711790644	-0.000221693	0.162789676
cg15422005	cg15422005	5	87991197		0.019788485	0.013798961	0.023135773	-0.009864111	0.050363018	-0.09224856	0.256464666	-0.008946351	0.045235718	0.00382931	0.592084708	-0.000379874	0.031275461	0.000957117	1.79E-08
cg15422032	cg15422032	17	58236291	CA4	0.529806187	-0.00163603	0.524828444	0.000645829	0.742405936	0.033337713	0.356718969	0.00089024	0.469799605	-0.000761595	0.812797979	4.14E-05	0.856205367	0.000403289	0.192032863
cg15422033	cg15422033	8	143437525	TSNARE1	0.442539673	-0.002477998	0.44710745	0.005975812	0.01225274	0.035944694	0.426555052	0.006246375	0.015861252	0.003187782	0.320811997	-0.00034249	0.010266241	-0.000553971	0.483237954
cg15422056	cg15422056	7	56167841		0.208378036	0.001982721	0.21434512	7.03E-05	0.955768169	-0.032401051	0.146268527	-0.000185969	0.877580116	0.002432612	0.188246964	-0.000454776	0.022925921	-0.000282096	0.075807057
cg15422075	cg15422075	1	171226337	FMO1	0.75360566	0.001589526	0.755564741	-0.005152326	0.294262752	0.023084174	0.746237257	-0.00466391	0.299231052	-0.005376458	0.44417208	5.50E-05	0.698158741	-0.000143577	0.821146353
cg15422098	cg15422098	12	116948253		0.743559636	0.000840735	0.744481158	0.00086966	0.635466862	-0.011288819	0.752253698	0.000937629	0.679565394	0.001724493	0.407271207	-0.000243175	0.01061158	-0.000132518	0.156954808
cg15422103	cg15422103	3	13305468		0.2301002	-0.0027895	0.235509837	0.00629598	0.009629182	0.048460937	0.142690137	0.005889689	0.030720141	0.003192658	0.298818273	0.000152858	0.313782564	0.000511004	0.359751023
cg15422147	cg15422147	18	61144339	SERPINB5	0.167053852	-0.003820395	0.177012138	0.002343677	0.264296603	0.050193986	0.200019512	0.002857839	0.20746031	-0.001519243	0.557556683	-0.00035664	0.033980437	0.000154015	0.397581765
cg15422157	cg15422157	11	43900863	ALKBH3	0.426468718	-0.001984641	0.430953592	0.000384457	0.835639781	0.027911185	0.424846806	0.000953207	0.645797781	-0.002750262	0.239896721	0.00020508	0.115292337	-5.27E-05	0.699332708
cg15422226	cg15422226	1	156486717		0.572932992	-0.00372696	0.574362315	0.013666383	0.004882375	0.129290128	0.162499131	0.01250591	0.046522469	0.01204222	0.024366946	0.000112487	0.597160712	-0.000213498	0.515358493
cg15422361	cg15422361	14	64627009	SYNE2;MIR548AZ	0.003240019	0.014960643	0.003616681	-0.016265994	0.000151008	-0.094465645	0.166490388	-0.015682279	0.013162868	-0.001447156	0.618240791	-8.13E-05	0.622609857	-0.000110909	0.24092826
cg15422377	cg15422377	9	136844492	VAV2	0.933978553	0.000215705	0.934372652	-0.00783561	0.003600812	-0.005096216	0.889318174	-0.007784427	0.018646299	-0.008938248	0.004997957	0.000364962	0.129615709	0.001449387	9.43E-08
cg15422382	cg15422382	10	81141532		0.984062587	5.79E-05	0.984327688	0.004843906	0.041780708	-4.88E-05	0.999050186	0.004987944	0.013769592	0.005276454	0.12845793	-0.00034109	0.108162481	-0.000606688	0.011425302
cg15422419	cg15422419	17	6898589	ALOX12;ALOX12-AS1	0.874495771	0.000495519	0.875371149	0.011229762	0.000133143	0.021685686	0.623083949	0.011540842	0.000910544	0.010456837	0.005010027	-0.000161414	0.128914558	-8.26E-05	0.408376174
cg15422425	cg15422425	1	20476793	PLA2G2F	0.461753262	0.002453909	0.464535666	0.003681805	0.27828477	-0.021606837	0.643950234	0.003799433	0.115155383	0.004677034	0.35725852	-0.000174868	0.269703871	-0.000590254	0.078781825
cg15422509	cg15422509	3	136005187	PCCB	0.412487516	-0.001394343	0.415231372	0.002267317	0.097575646	0.007661982	0.746572685	0.002283054	0.186579054	0.001198778	0.429599414	0.000117307	0.333396656	-0.000259362	0.005435564
cg15422573	cg15422573	3	48726987	IP6K2	0.759270469	0.000636344	0.762056546	0.001111566	0.551890204	-0.013432521	0.647189417	0.00064695	0.670537575	0.001605678	0.553690002	0.000168678	0.174319447	-9.57E-05	0.423653147
cg15422585	cg15422585	12	110252596	TRPV4	0.130220423	-0.006102079	0.131653419	0.005209035	0.071276983	0.103293448	0.066770582	0.006256748	0.08620079	-0.002126615	0.488919324	-0.00031161	0.027128527	-0.000533304	0.34967334
cg15422644	cg15422644	12	52116112	SCN8A	0.075207636	-0.004391184	0.077493076	0.006395203	0.006082328	0.072103282	0.04012746	0.006982152	0.004674804	0.001737292	0.504892899	-0.000479224	0.035277448	-2.97E-05	0.862395251
cg15422685	cg15422685	3	62356774	FEZF2	0.877496814	0.000230403	0.878022744	-0.0009818	0.387186749	0.012182288	0.559891338	-0.000532435	0.570648595	-0.001390443	0.401074623	0.000298627	0.042811231	0.000393993	0.031479904
cg15422708	cg15422708	19	2213373	DOT1L	0.023511926	-0.004738061	0.021661299	0.001572183	0.335522579	0.07718781	0.007976765	0.002099933	0.325700621	-0.003490577	0.040375705	-7.31E-05	0.6090775	2.77E-05	0.860902648
cg15422734	cg15422734	19	49206777	FUT2	0.154552981	-0.002599812	0.156090463	0.002564081	0.050656557	0.039630161	0.119457977	0.002397621	0.221040232	0.000321951	0.617933179	-4.05E-05	0.520201415	-4.86E-05	0.357559937
cg15422735	cg15422735	1	183424062		0.677211601	-0.001773419	0.67834602	0.006729534	0.029558276	0.022919585	0.69902535	0.006012371	0.04222442	0.006397197	0.12046919	-0.000238669	0.147275393	0.000510656	0.014388596
cg15422784	cg15422784	1	90023713	LRRC8B	0.465871659	-0.001173649	0.467973325	0.001926043	0.168572056	0.021435454	0.342927124	0.002168917	0.157967237	0.000704263	0.699987191	-0.000293062	0.149680935	-0.000239474	0.016482773
cg15423035	cg15423035	12	54400361		0.717298852	0.000839822	0.716754577	-0.003603171	0.038778568	-0.015007241	0.640685773	-0.003389104	0.057173174	-0.003550394	0.10611642	0.000343661	0.009410689	-4.23E-05	0.897768509
cg15423165	cg15423165	11	128250075		0.79491292	-0.000760493	0.795659699	-0.000568539	0.785362705	0.038042273	0.351548047	-0.000404489	0.873836665	-0.001695796	0.49762034	-0.000455965	0.009852748	0.000105812	0.386859382
cg15423199	cg15423199	8	97274566	MTERFD1;PTDSS1	0.799529208	0.000242328	0.800772188	-0.000335535	0.639248996	-0.008142412	0.542224842	-0.00038675	0.615780904	-0.000222937	0.795193732	-9.03E-05	0.290389767	-1.96E-05	0.768088542
cg15423212	cg15423212	2	71115225		0.736652161	-0.000605252	0.737596582	-0.001931314	0.135706844	0.01191172	0.634500479	-0.001733695	0.17292075	-0.00311331	0.072781313	0.000365986	0.000742956	0.000400227	0.000101377
cg15423315	cg15423315	10	93296554	LOC100188947	0.945848057	0.000170562	0.945569709	-0.000194604	0.933722656	-0.030862272	0.380455489	0.000119043	0.939622665	0.000975112	0.776751128	-0.000189712	0.135964756	0.000123778	0.5084777
cg15423357	cg15423357	2	25149977		0.833647348	0.000134821	0.834257847	-0.000517779	0.260481819	-0.001864396	0.834672666	-0.000435038	0.405693783	-0.000582598	0.304211923	-0.000309456	0.261143398	-6.13E-05	0.601090034
cg15423407	cg15423407	12	56223464	DNAJC14	0.168150933	-0.00183033	0.169737073	0.001599846	0.092519181	0.025390415	0.169490021	0.00187474	0.092330372	-0.000818042	0.476065473	4.40E-05	0.407497173	2.05E-05	0.663442477
cg15423452	cg15423452	7	47440049	TNS3	0.421152634	-0.001612812	0.416756022	0.005691466	0.001075972	0.009480079	0.730512695	0.005746214	0.000813512	0.004756087	0.055721158	-4.50E-05	0.737962938	5.16E-05	0.810206865
cg15423496	cg15423496	16	20927014	LYRM1	1.48E-05	0.026826042	1.59E-05	-0.029456706	6.97E-10	-0.252807011	0.00234574	-0.029165804	1.36E-06	-0.003049716	0.553868729	0.000631514	0.001508976	-0.000210312	0.056323057
cg15423581	cg15423581	13	49325268		0.077423929	0.00360626	0.085274285	-0.001841245	0.281351264	-0.02226313	0.434925926	-0.001310642	0.437394272	0.001400486	0.530075725	-0.000355365	0.000700543	-0.000296015	0.015974215
cg15423587	cg15423587	5	115169714	ATG12	0.88642287	0.000269831	0.886842996	-0.000261232	0.84634514	-0.002065884	0.937360326	-0.000744113	0.578805559	0.00093393	0.616967292	-0.000365546	0.002827707	-0.000214388	0.11269325
cg15423613	cg15423613	7	66093349	KCTD7	0.930397125	-3.88E-05	0.930982443	1.12E-05	0.97392259	0.000447097	0.942712925	0.000118717	0.744696248	-0.000272498	0.513313741	-5.03E-06	0.914537216	-2.10E-06	0.922491733
cg15423654	cg15423654	1	158217942		0.047929937	0.003893164	0.056612192	0.001816775	0.293087208	-0.050227084	0.075695022	0.001992368	0.175511901	0.005461469	0.03811969	-7.18E-05	0.566836486	0.00018293	0.828850278
cg15423696	cg15423696	14	50364949		0.52578108	-0.002535757	0.524479433	0.009399689	0.101168513	0.023381314	0.675263804	0.008157178	0.111036968	0.009432532	0.170738446	-0.00031956	0.116463795	-0.000484572	0.033125576
cg15423700	cg15423700	7	25608810		0.168900395	0.007157372	0.163064257	0.011996715	0.008278012	-0.039337339	0.57760301	0.013345137	0.008320156	0.014504142	0.015241222	6.85E-05	0.47337128	0.001356551	6.40E-05
cg15423764	cg15423764	11	58499533	GLYAT	0.557968044	0.001979766	0.561247617	-0.010363098	0.004546862	-0.029803885	0.531966549	-0.010545028	0.017623361	-0.008595096	0.044366158	0.000131991	0.526564848	0.000578735	0.304881019
cg15423773	cg15423773	1	58531322	DAB1	0.062052279	0.00408083	0.063026699	-0.000444326	0.773056774	-0.050601793	0.095522601	-0.000830268	0.64157596	0.004468131	0.023209078	-0.000340345	0.013996707	-0.000116629	0.334464258
cg15423781	cg15423781	3	188027117	LPP	0.898935162	0.000246566	0.899309537	0.001404158	0.312567518	0.002515025	0.925825467	0.001715915	0.215932845	0.001300459	0.506500017	-0.000210956	0.114981372	8.22E-06	0.934096198
cg15423797	cg15423797	19	883437	MED16	0.42230268	-0.001412229	0.424031449	0.00154517	0.220026131	0.016123049	0.509997523	0.0009341	0.347615227	0.00128424	0.481421049	-3.95E-05	0.716624775	1.33E-05	0.887765623
cg15423801	cg15423801	11	94552848	AMOTL1	0.282279671	-0.003335218	0.284073322	0.006298061	0.005510016	0.059222711	0.171230543	0.007103199	0.010475793	0.001625334	0.537105821	-4.25E-05	0.7908644	-0.00023472	0.155148556
cg15423853	cg15423853	12	11323943	PRR4;PRH1	0.375799955	-0.001323695	0.377578744	-8.31E-05	0.937684184	0.027894813	0.18150329	-0.000515326	0.070734571	-0.000822286	0.65541452	-6.27E-06	0.85468481	-5.72E-05	0.077816081
cg15423944	cg15423944	3	105178356	ALCAM	0.773886084	-0.000414151	0.774705315	0.002216462	0.034067699	0.007133262	0.722190044	0.002073823	0.107851435	0.002068279	0.088922906	-0.000288708	0.194453051	-0.000193682	0.246838866
cg15423954	cg15423954	1	19704635	CAPZB	0.75408221	-0.001180051	0.755750962	-0.001461998	0.610872041	0.005142992	0.922193228	-0.000204695	0.947086534	-0.003944252	0.283890261	-3.46E-05	0.893434063	0.000233754	0.05865159
cg15423998	cg15423998	10	46029359	Mar-08	0.260306741	-0.003913169	0.262549795	0.001688905	0.496577353	0.057052659	0.239215103	0.001372919	0.57318441	-0.002108391	0.550642897	0.000501366	0.110223627	-0.000372758	0.072865252
cg15424045	cg15424045	3	93818778	NSUN3	0.426033051	0.001675605	0.427756788	0.001725654	0.251818735	-0.029443868	0.315513988	0.001479612	0.424763471	0.003645989	0.043770953	-0.000217154	0.170689535	-0.000137679	0.343445702
cg15424054	cg15424054	19	17580389	SLC27A1	0.959115307	-8.43E-05	0.959267439	-0.001490442	0.206579677	0.005538503	0.808739933	-0.00088385	0.400628639	-0.002683687	0.09452713	-0.000102619	0.173007723	-1.85E-05	0.790355888
cg15424089	cg15424089	8	126017717	SQLE	0.249958044	-0.003288645	0.255228305	-0.003469087	0.137838812	0.04522342	0.260695072	-0.003741127	0.163509264	-0.006171941	0.043318529	8.77E-05	0.742450716	-0.000441475	0.40812097
cg15424112	cg15424112	4	645495	PDE6B	0.336585732	0.000652509	0.336099263	-0.00080492	0.337666533	-0.009339517	0.326274864	-0.000819311	0.23769994	-0.000509473	0.636657342	0.000454324	0.049635418	8.00E-05	0.75857624
cg15424115	cg15424115	21	29175222	MIR5009	0.731165583	-0.000439098	0.732128081	-0.002283074	0.014343281	0.008532456	0.6315389	-0.002435225	0.020459074	-0.002335809	0.056178809	0.000307568	0.120618358	0.000540158	0.000451733
cg15424120	cg15424120	19	58663300	ZNF329	0.861653252	-0.000533173	0.862163305	-0.002071113	0.344323294	0.000380166	0.992874663	-0.002336478	0.300402509	-0.002448812	0.392150319	-0.000114275	0.486485227	-0.000140651	0.320487449
cg15424233	cg15424233	2	9865477		0.041896406	0.010949688	0.046888618	0.002763919	0.467847801	-0.154929429	0.042519469	0.001665428	0.685429851	0.015726756	0.003207674	0.00012984	0.534998248	-3.35E-05	0.867807782
cg15424250	cg15424250	7	30029808	SCRN1	0.021798403	-0.005932153	0.023683318	-0.001194454	0.669432297	0.074765878	0.039830653	-0.000166905	0.947243613	-0.009011642	0.022734349	-0.000342204	0.014221442	0.00019284	0.472657543
cg15424369	cg15424369	8	22522994	BIN3	0.376310369	0.001270195	0.381356582	0.000386406	0.730124219	-0.020337948	0.314093064	0.000457205	0.680859149	0.001758308	0.271763884	-5.31E-05	0.612802952	-0.000142178	0.28112618
cg15424384	cg15424384	1	23008408		0.568466579	0.001150591	0.570089554	0.003216118	0.05474722	-0.012648433	0.653435805	0.003350873	0.128057633	0.0042527	0.018241953	-0.000199812	0.063031688	-0.000116325	0.236420215
cg15424426	cg15424426	10	119262684	EMX2OS	0.000181175	0.014269249	0.000193768	-0.004552245	0.124223926	-0.09310411	0.058153449	-0.003806412	0.175686124	0.008662986	0.047497875	0.000359768	0.232706064	0.000191901	0.731611298
cg15424477	cg15424477	13	113428288	ATP11A	0.090430761	-0.004325903	0.094602845	0.008116254	0.000302305	0.06659695	0.065698184	0.007968439	0.000735064	0.003574739	0.231816713	-0.000660217	0.039335105	-0.000202724	0.112394017
cg15424709	cg15424709	2	225412080	CUL3	0.476759287	0.001216934	0.480504662	0.000170754	0.906020471	0.000456415	0.984790449	0.000114284	0.947855471	0.001304019	0.405447672	-0.000104321	0.358323085	-0.000224586	0.025392371
cg15424739	cg15424739	19	18901666	COMP	0.163927544	-0.001081261	0.165499258	0.000714109	0.197160083	0.018276074	0.092001856	0.000446349	0.430400845	0.000126351	0.856283624	8.99E-05	0.47450777	7.36E-05	0.343062369
cg15424740	cg15424740	13	47326588	LRCH1	0.163049868	0.004365566	0.168072043	-0.000144817	0.957922972	-0.054569941	0.214720335	-0.000598979	0.846596114	0.004302534	0.180369005	0.000105991	0.715850393	-0.001503712	5.10E-06
cg15424789	cg15424789	17	28295356	EFCAB5	0.198683728	-0.005277177	0.200357471	0.005503553	0.062097298	0.092062708	0.108351818	0.006443851	0.129985074	-0.000917972	0.682947177	7.96E-05	0.661744297	0.000178174	0.312215379
cg15424816	cg15424816	9	95509276	BICD2	0.958131339	0.000146493	0.958280312	0.001668982	0.477765161	-0.005112369	0.895735767	0.000865115	0.715584634	0.003494591	0.251532331	-0.000404876	0.006884939	3.13E-06	0.989348855
cg15424903	cg15424903	7	1992159	MAD1L1	0.6861947	0.001230652	0.687301282	0.001259594	0.562474007	-0.018179998	0.66801839	0.001231458	0.659518652	0.002311823	0.335925864	-4.03E-05	0.720664855	-2.36E-05	0.831755154
cg15424910	cg15424910	22	29950050	THOC5	0.866544474	-0.000956949	0.867036844	-0.003248622	0.425043235	-0.014226904	0.857518666	-0.003422844	0.548062542	-0.003602383	0.33399353	0.000248092	0.540677572	9.17E-05	0.736747709
cg15424989	cg15424989	18	19757468	GATA6	0.615486882	0.001856202	0.613532862	-0.001408901	0.622939781	-0.039346122	0.44273819	-0.000439278	0.860220663	-0.000616242	0.871898577	0.000158791	0.539126305	0.00024996	0.523483223
cg15425033	cg15425033	6	41604696	MDFI	0.946858078	0.000220412	0.947223741	0.01600918	0.00084147	0.023190693	0.620430528	0.015480233	0.005408537	0.018825362	0.001598925	-4.52E-05	0.851315876	0.002096488	8.11E-08
cg15425064	cg15425064	6	112760432		0.090477463	-0.0049502	0.089988699	0.003620066	0.082369859	0.055028531	0.170152113	0.003421231	0.182813889	-0.000942916	0.698056129	-0.000201542	0.392442388	0.000133771	0.832396418
cg15425197	cg15425197	6	100442532	MCHR2;MCHR2-AS1	0.141241452	-0.003396439	0.145738672	0.00592079	0.035857883	0.060524539	0.067180801	0.005652907	0.012427715	0.000447886	0.909205318	-4.62E-05	0.821535158	0.000717964	0.001031018
cg15425253	cg15425253	3	184191003		0.79884449	-0.000621526	0.799501335	0.000453853	0.830137276	-0.010381871	0.760882492	0.000730454	0.696412644	0.000491063	0.869573559	0.000270792	0.068165816	-0.000125263	0.865597357
cg15425280	cg15425280	4	158141492	GRIA2	0.327932981	0.00129696	0.329735491	-0.001838677	0.05440076	-0.018248124	0.322650736	-0.001643303	0.134937304	-0.00099021	0.38718053	0.000107348	0.051802303	9.14E-05	0.489658559
cg15425325	cg15425325	2	136500006	UBXN4	0.571307131	-0.000293498	0.574649486	-0.000274287	0.485263151	0.006809584	0.350378803	-0.000381173	0.356927904	-0.000385506	0.45596685	4.03E-06	0.894175577	2.56E-06	0.920704118
cg15425326	cg15425326	4	102268619	FLJ20021;PPP3CA	0.471071572	0.00087712	0.472723889	0.000621666	0.474038742	-0.00037266	0.982409777	0.00051434	0.587059092	0.001550268	0.175495624	-0.00016241	0.010697867	-0.000154382	0.024230737
cg15425347	cg15425347	7	98467559	TMEM130	0.245673448	-0.000681737	0.247433311	0.00043512	0.29859415	0.012301549	0.133563941	0.000303817	0.332884582	-6.25E-05	0.92428828	-2.79E-05	0.260162354	-1.71E-05	0.465696306
cg15425427	cg15425427	11	65406154	SIPA1	0.061447839	0.007949259	0.062656055	-0.003757699	0.286236636	-0.104960521	0.07652518	-0.004136265	0.365029065	0.003448838	0.335472154	-0.000433186	0.143919034	-0.000315098	0.180185353
cg15425444	cg15425444	14	89057995	ZC3H14	2.42E-09	0.025660986	1.95E-08	-0.025022035	1.89E-13	-0.250106399	1.14E-05	-0.025322335	5.63E-07	0.000482205	0.819413714	0.001631781	1.71E-13	-0.000153948	0.219668061
cg15425448	cg15425448	1	207393821		0.123281913	0.004248556	0.124680512	0.002579319	0.188709163	-0.062114085	0.105753174	0.002695158	0.105785619	0.006949983	0.025301258	0.000191904	0.143406641	-7.38E-05	0.539267278
cg15425527	cg15425527	19	47849437		0.41887658	-0.002074765	0.419308215	8.00E-05	0.971293752	0.039005914	0.277932678	-0.000412646	0.871461363	-0.001077822	0.683916606	-0.000160859	0.411648471	1.64E-06	0.991290161
cg15425530	cg15425530	17	2415361	METT10D	0.02968065	-0.001815816	0.03029008	0.001328828	0.025895422	0.020685856	0.073435549	0.001446372	0.104091438	-0.00055177	0.127987943	3.03E-05	0.541775909	-2.25E-06	0.939830801
cg15425541	cg15425541	14	61118751		0.766400119	0.000628737	0.769058775	-0.002825933	0.165099347	0.014824617	0.62066278	-0.003193297	0.017670781	-0.003334199	0.265166993	0.000256756	0.051772088	0.000138978	0.67501384
cg15425691	cg15425691	2	6913250		0.091067667	0.00530138	0.09270265	0.001843754	0.456714941	-0.066622849	0.126992616	0.000873752	0.758394629	0.007163448	0.018764855	0.000445061	0.008938681	0.000557886	0.151259293
cg15425763	cg15425763	12	113358846		0.541956995	-0.001666186	0.545041982	0.00514138	0.061878417	0.020856549	0.587600991	0.005472516	0.086892834	0.002408738	0.474857069	-9.52E-05	0.289946315	-8.18E-05	0.502822496
cg15425794	cg15425794	21	43820702		0.30356393	-0.004196627	0.303248988	0.006545505	0.127158957	0.026206557	0.643770345	0.005897513	0.208115356	0.00613005	0.26585275	-0.000983451	0.001351344	0.000457158	0.129808317
cg15425811	cg15425811	22	31318181	C22orf27	0.407184809	-0.002276567	0.412361637	0.003849559	0.322655658	0.046918571	0.231841371	0.003302464	0.374526569	-0.000609135	0.906780162	0.000322103	0.314722373	0.000145509	0.567574501
cg15425827	cg15425827	8	124194965	FAM83A	0.234434853	-0.004060666	0.236178849	0.004685298	0.056575944	0.05604978	0.238218658	0.005610866	0.04929841	-0.000873695	0.771386656	-0.000393863	0.006733265	-0.000781369	0.209466414
cg15425921	cg15425921	19	2643085	GNG7	0.915641498	-0.000378266	0.915954499	0.00181404	0.477326516	-0.00374603	0.939909393	0.002682437	0.189238394	0.000475004	0.902052003	7.61E-06	0.96131857	-0.000137877	0.321845402
cg15426006	cg15426006	13	99869897	UBAC2	0.088559313	0.002074185	0.089748244	-0.00142228	0.10144968	-0.036357129	0.0330307	-0.001746568	0.016083333	0.000968796	0.440852531	-0.000460749	0.068739994	-0.001888082	1.04E-10
cg15426035	cg15426035	19	36024685	GAPDHS	0.519818401	-0.001905448	0.523206037	-0.003271621	0.252648909	0.03043499	0.465804262	-0.003249116	0.359304802	-0.00644693	0.056110863	-1.79E-05	0.955770539	3.99E-05	0.883603577
cg15426089	cg15426089	8	32286065	NRG1	0.019322245	0.013228432	0.02020897	-0.009848564	0.038994739	-0.126490886	0.102746262	-0.008865578	0.103842879	0.003124021	0.592136429	-0.000239412	0.184924786	0.000112741	0.617524157
cg15426225	cg15426225	12	125008575	NCOR2	0.323697476	0.001851109	0.32550055	-0.000217003	0.870743359	-0.015178559	0.559967331	-0.000369854	0.811886989	0.00172928	0.285375492	-7.10E-05	0.567210358	0.000140672	0.368561467
cg15426287	cg15426287	1	213784214		0.237830026	-0.004311771	0.239579107	0.004903952	0.061945183	0.066299377	0.192644851	0.005476503	0.170984374	-0.000461574	0.736836732	0.000143627	0.327832458	7.51E-05	0.849801519
cg15426316	cg15426316	13	113770191	F7	0.110853327	-0.003872883	0.112184524	0.005771544	0.001234036	0.048154764	0.153516881	0.005252742	0.00680291	0.002872832	0.145371144	0.000142844	0.332832495	2.12E-05	0.888918967
cg15426459	cg15426459	8	11813211		0.701267644	0.000862254	0.700571885	-0.004232254	0.010984605	-0.010292402	0.740593481	-0.004541611	0.034861688	-0.003308274	0.047368719	5.57E-05	0.782671239	0.000537924	0.008261645
cg15426520	cg15426520	11	114936707		0.102807134	-0.003158783	0.106664462	0.003567307	0.014835123	0.050346016	0.065348645	0.003617451	0.013584285	0.000216858	0.908395588	5.01E-05	0.714874995	0.000130278	0.469925047
cg15426626	cg15426626	12	132984261		0.32674616	0.00177118	0.331794327	-0.00183597	0.36838176	-0.02868942	0.262973027	-0.001774253	0.448123777	-0.001237027	0.576654754	-0.000309612	0.112731772	3.35E-05	0.821938344
cg15426660	cg15426660	7	140347007		0.270483158	0.001810456	0.272268742	-0.001621842	0.16763699	-0.014063176	0.537219645	-0.000948023	0.465517238	-0.000914877	0.437151418	-0.000576968	0.001711003	0.000307518	0.109703962
cg15426711	cg15426711	10	6074957	IL2RA	0.011537199	-0.010244862	0.011847309	0.009330557	0.001482526	0.140305681	0.012867047	0.00916216	0.012519953	-0.000243756	0.934042315	-0.000236705	0.139099481	0.00021389	0.789629309
cg15426734	cg15426734	16	67695272	PARD6A;ACD	0.744917646	0.000590821	0.745834647	-0.002611167	0.0470125	-0.007588556	0.763940718	-0.002496342	0.07751015	-0.002393309	0.111234604	8.52E-05	0.162476187	1.10E-05	0.882859015
cg15426869	cg15426869	3	127266149		0.843822992	0.000545789	0.844397163	-0.004171116	0.037866904	0.004871137	0.899445545	-0.00483704	0.032077928	-0.002787916	0.237080394	-2.74E-05	0.905028613	-0.000170833	0.443353911
cg15426878	cg15426878	3	50368947	RASSF1	0.273543991	-0.002682269	0.275331914	0.004686887	0.008688027	0.052314504	0.126506129	0.004640734	0.038374005	0.002353734	0.14078673	-0.000301149	0.009841883	0.000142677	0.339411489
cg15426899	cg15426899	18	30058469		0.653026322	-0.00245281	0.651045407	0.010382801	0.039150101	0.039978707	0.597544009	0.009586043	0.047663218	0.010374458	0.1141329	-0.0002205	0.475322335	-0.000153633	0.65918255
cg15426951	cg15426951	11	73753234	C2CD3	0.971899168	-8.16E-05	0.971753043	0.004393947	0.01307568	-0.009155425	0.775071069	0.004394014	0.014677394	0.00432349	0.081559127	3.77E-05	0.766483165	-0.000226025	0.032844935
cg15426956	cg15426956	5	63802412	RGS7BP	0.978152558	4.95E-05	0.978233903	-0.002468194	0.05925283	0.004108376	0.870397455	-0.002137929	0.091087569	-0.003219154	0.063671287	0.000189766	0.016556103	0.000119234	0.20820855
cg15427002	cg15427002	12	112037711	ATXN2	0.208993595	0.002468468	0.201312099	-0.003692126	0.030372404	-0.043810206	0.106498304	-0.004121611	0.06482196	-0.001381991	0.385564368	0.00017211	0.003895332	1.25E-05	0.847822899
cg15427004	cg15427004	3	38179858	ACAA1;MYD88	0.351012456	0.001940184	0.330218667	-0.001239807	0.461328656	-0.016751756	0.543664023	-0.000607071	0.71691293	-0.00053881	0.803709294	0.000172334	0.098493154	-5.21E-05	0.636384648
cg15427127	cg15427127	6	168557985		0.710983923	0.00162141	0.711978137	0.002620637	0.458094811	-0.047425819	0.439871519	0.001083592	0.770960005	0.004516161	0.334122218	-0.000778371	0.034312683	-0.000681411	0.282772907
cg15427158	cg15427158	12	3389625	TSPAN9	0.956874397	-8.83E-05	0.957183586	0.002233488	0.117487015	0.003503285	0.878561993	0.002173267	0.181692774	0.002332442	0.200343739	-0.000332311	0.025647112	-6.91E-05	0.587524969
cg15427160	cg15427160	3	186524114	RFC4	0.924744298	-6.89E-05	0.925854308	0.000108324	0.87058936	0.004986717	0.630425809	0.000228161	0.664204184	-0.000462418	0.627195	-2.37E-05	0.67676275	-0.000110916	0.035775262
cg15427166	cg15427166	2	134084354	MIR7853;NCKAP5	0.19295627	-0.003010551	0.196241227	-0.000229578	0.889377262	0.0496679	0.125733492	-0.000220323	0.909444792	-0.003357311	0.109975344	0.000433858	0.013737148	-0.000593233	0.08821876
cg15427182	cg15427182	16	49609452	ZNF423	0.787063805	0.001454938	0.787837766	0.01494219	0.000222669	0.051494433	0.49271137	0.014748088	0.00956552	0.016523386	7.68E-05	0.001191708	1.90E-05	0.000116663	0.894432724
cg15427232	cg15427232	13	28550400		0.235524427	0.00153942	0.237270082	-0.001693365	0.069417921	-0.016576208	0.357668923	-0.00147021	0.121900906	-0.000574561	0.645189347	8.64E-05	0.238585513	1.55E-05	0.858641853
cg15427234	cg15427234	19	17984959	SLC5A5	0.790662686	0.0005144	0.791424203	-0.000843176	0.542451512	-0.002824859	0.916552071	-0.000711803	0.447548813	-0.000494646	0.82402414	0.000251907	0.025421969	0.000342404	0.000187753
cg15427393	cg15427393	19	44037695	ZNF575	0.364054381	-0.000293512	0.36584179	0.000114301	0.619580456	0.005277283	0.241873115	0.0001195	0.680458162	-0.000215577	0.402946989	3.28E-05	0.120581231	-2.40E-05	0.24113866
cg15427411	cg15427411	5	59748261	PDE4D	0.233749978	0.001340235	0.236523501	0.001819978	0.054107758	-0.023316573	0.141375294	0.001448267	0.139810347	0.003463736	0.006406207	0.000329562	0.065000412	-0.000170319	0.063282501
cg15427448	cg15427448	11	117186896	BACE1	0.99178359	7.79E-06	0.991814189	2.30E-05	0.966025846	0.003105486	0.76802574	-0.000308774	0.608722415	0.00053392	0.410055658	2.01E-05	0.65552359	-3.57E-05	0.356118513
cg15427520	cg15427520	11	35252384	CD44	0.221086427	-0.004243833	0.218578496	0.003959603	0.122331759	0.066791792	0.164207809	0.003931652	0.234983853	-0.000893635	0.721644523	-0.000241321	0.111956493	0.000102488	0.469319857
cg15427567	cg15427567	14	21458055	METT11D1	0.664200223	0.000541062	0.665143982	-0.001616813	0.075822825	-0.005689912	0.742277525	-0.001550249	0.11457507	-0.001386671	0.214212708	5.68E-05	0.375644187	1.97E-05	0.744172905
cg15427587	cg15427587	9	120471783	TLR4	0.147720462	-0.003585446	0.149230978	0.004827944	0.007372955	0.042688093	0.214571992	0.004244326	0.026852945	0.002564371	0.242152174	-7.67E-05	0.617707513	0.000924655	0.280601842
cg15427656	cg15427656	10	74928123	FAM149B1;ECD	0.690674529	0.000739919	0.685385447	-0.003185856	0.032501276	-0.006012109	0.81257811	-0.002876958	0.035930471	-0.003329294	0.099464989	0.000192565	0.061998404	8.90E-05	0.320551191
cg15427664	cg15427664	2	220491496	SLC4A3	0.877372048	-0.000456784	0.877619206	0.004714316	0.042458785	0.027912341	0.499865865	0.005029573	0.095702878	0.003236059	0.196379636	-0.000366109	0.100464991	-3.70E-05	0.870973402
cg15427676	cg15427676	1	18475584	IGSF21	0.1950645	0.005527596	0.198813937	-0.002439317	0.510985377	-0.07374096	0.218224758	-0.001297023	0.72928689	0.002181894	0.662432357	0.000111183	0.621487278	-0.000601453	0.452280989
cg15427796	cg15427796	2	241810486	AGXT	0.640497784	0.001774604	0.642357964	-0.000360488	0.904106206	-0.049622482	0.352658822	0.00082933	0.793247967	0.000514267	0.893917884	-8.96E-05	0.48391782	9.63E-06	0.966794273
cg15427886	cg15427886	8	55379663		0.685090468	0.000163795	0.686200491	-0.000234069	0.417556996	-0.000334584	0.952503559	-0.000243845	0.271831584	-2.25E-05	0.959476552	0.000303295	8.85E-05	0.001685236	3.25E-13
cg15427906	cg15427906	7	20825216	SP8	0.655159779	0.000269897	0.656361061	-0.000119732	0.781172305	0.000178864	0.983018651	-8.67E-05	0.751142719	-1.43E-05	0.983170569	0.00042876	0.00161082	0.000156013	0.07414055
cg15428078	cg15428078	21	35828686	KCNE1	0.83134208	-0.000610275	0.832064406	0.006849141	0.001421776	0.002820734	0.943628896	0.007213745	0.007549423	0.005724745	0.023421137	-4.64E-05	0.707714061	0.000419147	0.171610624
cg15428169	cg15428169	11	60749794	CD6	0.197796941	0.004109314	0.202385619	-0.004415898	0.066540791	-0.040252796	0.365293429	-0.003245713	0.228333843	-0.002158632	0.448622398	-0.000142729	0.594704518	-0.000223884	0.18258949
cg15428244	cg15428244	7	39878139		0.829410227	-0.000933235	0.826187748	-0.0114309	0.007246466	0.059977941	0.317171583	-0.011519007	0.015466318	-0.009219188	0.071752938	0.000623947	0.000604148	0.000158144	0.231610646
cg15428258	cg15428258	3	63391700	SYNPR	0.819557341	-0.00045182	0.8202178	0.001821477	0.200141803	0.004059079	0.882907386	0.001881369	0.211121728	0.00159067	0.389296713	-9.52E-05	0.591824311	0.000139253	0.55971514
cg15428265	cg15428265	17	34195064	HEATR9	0.051738906	-0.004718898	0.060966689	0.003194662	0.079525012	0.067747675	0.052796151	0.003196126	0.150849875	-0.001263057	0.55238706	2.47E-06	0.980349079	8.57E-05	0.327446408
cg15428296	cg15428296	19	9518095		0.053305438	-0.001744506	0.055207115	-0.000143977	0.846904158	0.020922056	0.096257432	0.000197825	0.796949898	-0.002478516	0.015667926	9.75E-05	0.128874929	5.25E-05	0.662352299
cg15428435	cg15428435	14	102247681	PPP2R5C	0.038042779	-0.001545517	0.043181569	-0.00100088	0.472919485	0.021125266	0.048906996	0.000175959	0.699468033	-0.003297943	0.094382418	0.000415563	0.160209615	-0.000190494	0.338592866
cg15428479	cg15428479	19	18698825	C19orf60	0.924949108	0.000235665	0.925227792	0.001744542	0.330125728	-0.004194821	0.904092715	0.001900989	0.398921882	0.001790496	0.347576994	-0.000200575	0.253114253	0.000886988	0.065765648
cg15428496	cg15428496	3	37940044	CTDSPL	0.589639766	-0.002629362	0.590160473	0.009540943	0.05115065	0.029079241	0.669641825	0.009290672	0.075032573	0.008719803	0.144072233	-4.21E-05	0.866522679	-0.000187107	0.322269596
cg15428578	cg15428578	15	33603312	RYR3	0.226442055	-0.000599087	0.229523242	0.001068161	0.61564592	0.011569082	0.103284369	0.000324115	0.229763859	-0.00063894	0.820995773	-7.26E-05	0.042739504	-4.22E-05	0.239593469
cg15428653	cg15428653	9	139923402	ABCA2;C9orf139	0.388509813	0.003100266	0.390277374	-0.008932621	0.000819733	-0.052859732	0.291396211	-0.00905946	0.015897563	-0.005447903	0.019448662	-8.59E-05	0.280031545	-2.13E-05	0.723499484
cg15428679	cg15428679	12	97670268		0.93763219	0.000306681	0.938005712	-0.001231014	0.676905075	-0.031314724	0.568272855	-0.001395835	0.706562221	-0.000977629	0.767726933	-0.00067182	0.001034539	0.000844026	0.02644719
cg15428792	cg15428792	12	11151430	PRR4;TAS2R20;PRH1	0.157922685	0.001873213	0.16504989	7.78E-05	0.93999784	-0.016099579	0.385733277	0.000409128	0.7167197	0.001231713	0.309154513	-0.00023007	0.047044012	-0.000176004	0.037653041
cg15428794	cg15428794	9	83927133		6.68E-05	0.034771182	7.10E-05	-0.026014507	3.22E-05	-0.22236366	0.05486845	-0.025701602	0.000632954	0.008413282	0.26835926	-0.000213459	0.046061353	0.000150064	0.440805215
cg15428839	cg15428839	6	113101967		0.096381685	0.0057404	0.065228585	0.000568642	0.82027365	-0.046311315	0.265152256	0.001759586	0.562315828	0.005293889	0.038029441	5.27E-05	0.768382005	-0.000168616	0.302483532
cg15428904	cg15428904	20	57394097	GNASAS;MIR298;MIR296	0.58746249	-0.002563585	0.584950613	0.011664306	0.001004072	0.022620345	0.727637322	0.010970578	0.000235346	0.010780283	0.038745281	0.000443447	0.029842183	-0.000159897	0.582643348
cg15428949	cg15428949	8	1308280		0.385018394	-0.001752358	0.378193983	0.004160995	0.027545093	0.037831295	0.177941046	0.003873419	0.019023962	0.0037402	0.161975909	-0.000168481	0.230371427	-0.000272002	0.021917408
cg15429002	cg15429002	2	75767474	EVA1A;LOC101927884	0.74861109	-0.00148982	0.749515768	-0.000578925	0.861414144	0.05027382	0.437944994	0.000623499	0.879503364	-0.004229444	0.260539343	7.39E-05	0.77874073	-0.000245402	0.746238816
cg15429134	cg15429134	12	12619103	LOH12CR1	0.275192968	0.001716281	0.27698208	0.001343436	0.231721759	-0.031572796	0.1505185	0.000967546	0.410037175	0.003744495	0.015243664	-0.00022143	0.04292462	-4.50E-05	0.827470121
cg15429179	cg15429179	11	130013355	APLP2	0.720361849	0.000768233	0.72135964	0.000806724	0.598516819	-0.019131883	0.522199789	0.000586113	0.733280178	0.001883512	0.334681205	-0.000222749	0.174155555	-0.000271889	0.005396125
cg15429232	cg15429232	2	242537615	THAP4	0.766055242	-0.001671444	0.766215965	0.00530089	0.189634693	0.015159272	0.845682311	0.00530943	0.224342014	0.003727969	0.47452734	-5.74E-05	0.787156793	-0.000160941	0.408025115
cg15429472	cg15429472	2	136892168		0.079437427	-0.007299927	0.089852475	-0.00965349	0.048369904	0.056638036	0.335809482	-0.008172319	0.011027953	-0.018278361	0.012818045	0.000138422	0.664232056	-0.000681873	0.054166509
cg15429539	cg15429539	6	134775959	LOC101928231;LINC01010	0.595931322	-0.001027138	0.597300583	0.004752268	0.000959832	-0.013088113	0.627231806	0.004520529	0.005840518	0.003765148	0.033837822	-0.000343541	0.003258588	-0.000166073	0.801745233
cg15429629	cg15429629	4	186696632	SORBS2	8.09E-06	-0.008553393	8.80E-06	0.006426121	0.007108395	0.091210539	0.000289064	0.006043382	0.02704299	-0.001385289	0.529092883	0.000210276	0.184296579	0.000160555	0.369410293
cg15429732	cg15429732	11	64851957	ZFPL1;CDCA5	0.696269579	-0.001316801	0.698116798	-0.000628342	0.808977177	0.045809015	0.334489289	-0.000111784	0.962447772	-0.003511561	0.340268377	-0.000164681	0.359036725	-0.000192075	0.270845793
cg15429736	cg15429736	3	49640420	BSN	0.738161527	-0.000769991	0.739260637	0.001111923	0.533158295	0.023875076	0.45907367	0.001509065	0.486242245	0.000121266	0.952866368	-0.000625344	0.000691301	-0.000237771	0.319675101
cg15429802	cg15429802	8	126627427		0.459564241	0.001465824	0.462183088	-0.001646682	0.341809515	-0.013935288	0.615286497	-0.001241663	0.51213186	-0.001061682	0.63255028	-4.81E-05	0.701412655	7.34E-05	0.487132888
cg15429816	cg15429816	3	122034266		0.925548646	0.000289508	0.926134721	0.002399472	0.295019216	-0.001247393	0.977029856	0.002041339	0.334051477	0.003538168	0.294999411	0.000112337	0.45407924	9.62E-05	0.583370149
cg15429854	cg15429854	19	17597669	SLC27A1	0.77411917	0.000877232	0.775880124	0.001331863	0.671754962	-0.007427694	0.863086469	-9.47E-05	0.973809835	0.00230424	0.589189668	-0.000437284	0.015431494	-0.000242613	0.176358627
cg15429888	cg15429888	11	66742827	C11orf86	0.165839771	-0.002911771	0.168408149	0.005175856	0.034741992	0.045902149	0.12250834	0.005353971	0.07490862	0.002521378	0.37166961	-0.000286948	0.022955743	0.000442905	0.016694531
cg15429925	cg15429925	1	30105022		0.423308321	0.002285832	0.4298383	0.00228547	0.396341956	-0.049940224	0.222214615	0.000958365	0.65265098	0.005142316	0.200235671	-0.000196125	0.146705398	0.000664968	0.06055124
cg15429931	cg15429931	10	65395624		0.067954073	-0.005080619	0.068981386	0.001897774	0.33495922	0.064201009	0.096717934	0.001097321	0.583404077	-0.001569652	0.545493011	-0.000213387	0.257517648	0.00074308	0.135012671
cg15429943	cg15429943	17	15182858		0.354170879	-0.00223728	0.35596418	0.002372789	0.170115604	0.052121822	0.123012365	0.002483699	0.320892871	-1.89E-06	0.99876966	3.99E-05	0.634002214	0.000238034	0.061734352
cg15429959	cg15429959	1	233927450		0.810089181	-0.001293301	0.811066579	-0.017885729	0.000300039	0.065173359	0.390040729	-0.017373526	0.003578199	-0.018017995	0.00291055	-0.000112529	0.66030059	0.000338937	0.264911764
cg15429961	cg15429961	7	158448489	NCAPG2	0.223969754	0.003077369	0.225696421	0.000665468	0.711092241	-0.02464007	0.482514486	0.00043543	0.850177134	0.003826781	0.049403077	-9.30E-05	0.547238562	-0.000330663	0.004505952
cg15429966	cg15429966	3	134034598		0.016080357	0.006026795	0.016476454	-0.002962079	0.093608929	-0.072050699	0.03759418	-0.002792673	0.166998713	0.002735555	0.231828649	-0.00047625	0.086187166	-0.000783789	0.012553278
cg15429990	cg15429990	7	19129870		0.789702558	-0.000652212	0.790581096	0.003699229	0.077342641	0.018399655	0.591339331	0.004343403	0.100753441	0.002267897	0.284181048	-9.36E-05	0.354221396	0.000274902	0.02164773
cg15430073	cg15430073	11	114422790	NXPE1	0.631583648	-0.00068665	0.634667025	0.001505296	0.431844269	0.012685862	0.532207348	0.001929651	0.254980553	0.000785045	0.751012764	-0.000234872	0.076837987	-9.04E-05	0.345168958
cg15430169	cg15430169	12	7868044	DPPA3	0.518073884	-0.00200136	0.519632817	0.001457434	0.509527437	0.023560284	0.584381126	0.001052409	0.674163576	0.00017075	0.951668696	-0.000120116	0.299151008	0.000120243	0.416901744
cg15430233	cg15430233	12	49962025	MCRS1	0.643977391	0.000821636	0.636179688	-0.00261559	0.068497768	-0.011488776	0.634529788	-0.00257433	0.099578105	-0.002374142	0.159796871	9.25E-05	0.230559692	2.10E-05	0.789117073
cg15430294	cg15430294	19	47125648	PTGIR	0.260262851	-0.005078742	0.256882977	-0.015638854	0.000153223	0.041637768	0.50190737	-0.015847407	0.002786485	-0.019253995	4.65E-05	0.000262654	0.248508343	-0.000619602	0.001963881
cg15430422	cg15430422	11	2033916		0.594384005	-0.001681356	0.570910348	0.00393393	0.196348773	0.021837816	0.598421941	0.002587718	0.422771561	0.005353564	0.104681384	-0.000167589	0.257128476	0.000144921	0.454475247
cg15430432	cg15430432	11	113677530	USP28	0.00058356	0.012294204	0.000611361	-0.0107761	3.51E-05	-0.117815356	0.015416015	-0.01102717	0.003910303	0.001712664	0.383794815	0.000749492	0.002906365	-9.08E-05	0.442332948
cg15430455	cg15430455	5	134463803	C5orf66	0.843000989	-0.000289729	0.844184221	0.000620414	0.609618732	0.01425514	0.488935817	0.001338737	0.335548307	-0.000582809	0.672921718	0.000657996	0.021931053	-7.74E-05	0.435967862
cg15430504	cg15430504	13	24075091		0.014047538	-0.006212824	0.017848567	0.003022899	0.103577969	0.063446383	0.072498418	0.00264179	0.105469292	-0.002343592	0.383512298	0.000501865	0.022369534	-6.80E-05	0.863646875
cg15430528	cg15430528	12	123519360	PITPNM2	0.45600096	-0.002257109	0.457679285	0.00670558	0.002652748	0.048166477	0.254310545	0.007550587	0.012649952	0.003361523	0.114519113	-0.000267025	0.038035673	-0.000932315	6.70E-11
cg15430659	cg15430659	10	101090558	CNNM1	0.935787917	-0.000256958	0.936309141	0.00126946	0.673438114	0.013529549	0.763337576	0.001364993	0.706934484	0.001350785	0.686443892	-0.000570967	0.051930283	0.00089995	0.01377688
cg15430661	cg15430661	12	52403817	GRASP	0.032295947	-0.006701729	0.05842149	0.011119962	0.000110866	0.101383336	0.041726956	0.012530273	7.46E-05	0.002210103	0.501348105	0.000151395	0.562807138	-0.001489513	3.81E-11
cg15430743	cg15430743	18	31676948	NOL4	0.078952091	-0.00469073	0.081386495	0.002882347	0.15948938	0.062170704	0.095508081	0.003147869	0.214900617	-0.001646892	0.455310121	-0.000177253	0.254177231	0.000946506	0.008084583
cg15430781	cg15430781	19	42347699	LYPD4;DMRTC2	0.830219541	0.000404901	0.831363592	0.000679094	0.641304893	-0.01238352	0.639705439	0.000531327	0.778655078	0.001358447	0.389155326	0.000140622	0.349015096	0.000303611	0.027115489
cg15430871	cg15430871	22	24878451	ADORA2A-AS1	0.988005962	6.18E-05	0.98810915	-0.010225311	0.04149249	-0.035653315	0.541128466	-0.010397648	0.00418548	-0.011012082	0.153896529	0.001658364	7.59E-08	-0.000961391	0.21381082
cg15430876	cg15430876	6	150894782		0.046923674	-0.00604876	0.053311139	0.003908249	0.229945303	0.059073679	0.168814889	0.003318451	0.188457882	-0.003166731	0.494756061	-1.97E-05	0.886779903	-0.000433528	0.188884166
cg15430883	cg15430883	1	11073233	TARDBP	0.55768603	0.000538054	0.557745234	0.000268149	0.721356913	-0.007869451	0.538069774	0.000457258	0.54078076	0.000241587	0.798411488	4.02E-05	0.559696848	-0.000120478	0.032152714
cg15430995	cg15430995	3	139008912		0.012350199	0.008959809	0.009405943	-0.006004533	0.03930833	-0.127692796	0.007980733	-0.005695429	0.061150973	0.001139555	0.749940401	2.84E-06	0.983838808	0.000670174	0.003685635
cg15431042	cg15431042	10	45948652	LOC102724323	0.762640869	0.000959998	0.761360508	0.002490297	0.306657811	-0.025131319	0.567940514	0.003343592	0.157842293	0.002195687	0.52232192	-0.000189913	0.136329052	-0.000323904	0.075107372
cg15431066	cg15431066	4	174098862	GALNT7	0.606950057	-0.001321252	0.609187529	0.010904233	6.83E-05	0.034920743	0.336243832	0.009933325	0.00116071	0.010129971	0.003334716	0.00011607	0.505450411	0.000343885	0.471904186
cg15431074	cg15431074	2	99775259	LIPT1	0.255105136	0.002924283	0.259017008	0.003698363	0.065641119	-0.020943392	0.556827602	0.003110927	0.205592027	0.008123948	0.0011504	0.000218507	0.048103495	-0.000197428	0.030534735
cg15431103	cg15431103	5	55457410	ANKRD55	0.931844098	-0.000924899	0.932097311	0.001028369	0.893983707	-0.00682617	0.963819943	0.003041241	0.695319435	-0.004201317	0.691708595	0.000393328	0.785669462	-0.000176724	0.867341942
cg15431137	cg15431137	15	66476163	MEGF11	0.110314927	0.002433164	0.116441413	0.001666909	0.281542172	-0.025393455	0.23610637	0.001676526	0.228750777	0.003440664	0.114835662	9.14E-05	0.766259287	0.000180096	0.268084407
cg15431151	cg15431151	6	24720293	C6orf62	0.928207914	0.000176583	0.928474564	-0.001793862	0.202313406	0.00279192	0.918464062	-0.001460842	0.295155117	-0.002481595	0.172924727	4.88E-05	0.650737902	4.74E-05	0.481332178
cg15431165	cg15431165	19	36490314		0.01260241	0.019446252	0.016121212	-0.028526686	8.34E-06	-0.036606476	0.731409904	-0.028560076	7.59E-05	-0.007346464	0.365888385	-0.000436795	2.22E-06	-0.000158968	0.84797439
cg15431287	cg15431287	19	46477499	NOVA2	0.511941413	-0.001864645	0.515860107	-0.002491754	0.240944934	0.023984966	0.546595222	-0.002364113	0.261446172	-0.004916227	0.094597166	0.000266317	0.05451321	9.19E-05	0.46424523
cg15431537	cg15431537	6	41736916		0.059699421	-0.005592728	0.060651807	0.003842368	0.069577572	0.06465523	0.116278072	0.003267943	0.149837607	-0.000709953	0.782841328	0.000811668	0.080688622	-0.00174353	5.34E-07
cg15431576	cg15431576	10	99393007	MORN4	0.44691325	-0.000830979	0.448606257	0.000218787	0.778581619	0.013152247	0.387316306	0.000491418	0.623684587	-0.00112688	0.175898358	-0.000155433	0.074967238	-0.000112721	0.197941693
cg15431583	cg15431583	19	18687869	UBA52	0.420606124	0.002559021	0.422337134	0.000480897	0.831648705	-0.04767417	0.281874507	-7.50E-05	0.97676931	0.003718958	0.192489032	-8.79E-05	0.553493051	1.57E-05	0.912757913
cg15431587	cg15431587	21	33828027	EVA1C	0.012842839	0.005509543	0.013178704	-0.000156197	0.91940611	-0.095358468	0.002235474	-0.000469758	0.727739654	0.005878677	0.016262532	-0.000168592	0.211072302	0.000230315	0.15969371
cg15431612	cg15431612	5	142630916		0.20312277	-0.002764616	0.204807003	0.00353056	0.02455572	0.034688957	0.25062931	0.002948487	0.059412448	0.002095816	0.269604043	-0.000199163	0.303536885	-0.000248226	0.018252363
cg15431640	cg15431640	15	76456309	C15orf27	0.089048465	-0.006052752	0.091171451	0.009115952	0.000775491	0.08680368	0.081120843	0.010404882	0.002302091	0.000656728	0.818945032	-0.000774726	0.001185754	-0.000152667	0.450401556
cg15431659	cg15431659	3	194901357	C3orf21	0.754100939	-0.001476824	0.7499	0.006310089	0.069156967	0.016980204	0.791500335	0.005403903	0.130503569	0.007312215	0.09119492	-8.63E-05	0.593691876	-0.001405462	0.01459407
cg15431703	cg15431703	8	32505269	NRG1	0.053463716	-0.005854426	0.058374947	0.005063773	0.081397055	0.093017856	0.032531664	0.004473724	0.145180735	-6.09E-05	0.987085617	-0.000218479	0.520052634	0.000385199	0.222082458
cg15431735	cg15431735	14	91141421	TTC7B	0.707605403	-0.001407171	0.70961917	-0.017297002	0.016898156	0.028091847	0.597589882	-0.016165705	0.052329684	-0.026097998	0.003822773	0.000668732	0.179651294	0.000688819	0.083296772
cg15431741	cg15431741	11	60680105	TMEM109	0.140006868	-0.003759087	0.151921785	0.000185808	0.946745989	0.060616758	0.101221665	0.001527445	0.340942708	-0.004298487	0.309806136	0.000396619	0.08827509	0.000952646	0.006386354
cg15431821	cg15431821	15	79724788	KIAA1024	0.973554483	-6.27E-05	0.973652937	-0.002127102	0.118380245	0.003279316	0.900858316	-0.001971056	0.169840411	-0.00266948	0.142014159	0.000264508	0.029200321	0.000310812	0.002004947
cg15431839	cg15431839	18	44390010		0.481991255	0.003435757	0.483623485	0.002037281	0.558799243	-0.073462598	0.28120669	0.000930399	0.694714264	0.008160662	0.13099325	-3.97E-05	0.826083414	-3.54E-05	0.864531035
cg15431844	cg15431844	1	48045348		0.519442413	0.001410201	0.525729492	0.003230397	0.096744677	-0.008428534	0.784699198	0.00276765	0.125593476	0.004501247	0.100635364	-3.29E-05	0.784144374	0.000126438	0.36799769
cg15431927	cg15431927	17	55741458	MSI2	0.904201695	0.000283986	0.904867002	-0.003469663	0.066415101	-0.025628041	0.439938384	-0.003179733	0.154366609	-0.00436545	0.055425938	-0.000105632	0.525157599	0.000220582	0.640052813
cg15431934	cg15431934	15	40759208	BAHD1	0.004629348	-0.013153572	0.007656796	0.002552754	0.44383017	0.213572899	0.002281712	0.00463272	0.184521801	-0.01478867	0.000710225	0.001211288	9.42E-06	1.68E-05	0.954998425
cg15431948	cg15431948	2	31138571	GALNT14	0.300127936	-0.001711834	0.307040068	0.005634401	0.008438103	0.031137844	0.187818707	0.005503841	0.002094529	0.003690353	0.206348255	3.34E-05	0.902589298	0.001255724	3.51E-06
cg15431978	cg15431978	1	74663999	LRRIQ3;FPGT;FPGT-TNNI3K	0.961106043	-3.62E-05	0.961446262	0.000297965	0.587942383	-0.001272788	0.902561718	0.000281261	0.675531179	0.000363898	0.534371787	4.30E-05	0.406424108	-2.25E-05	0.674772617
cg15432125	cg15432125	11	1593555	HCCA2;LOC338651;DUSP8	0.917444738	3.26E-05	0.917751097	7.37E-05	0.742421076	0.001377882	0.752638907	6.17E-05	0.817695579	0.000129729	0.629583876	-6.38E-06	0.837681331	-3.06E-05	0.123777455
cg15432180	cg15432180	20	35374647	NDRG3	0.660504245	-0.000143768	0.662958619	7.39E-05	0.776356156	0.003484885	0.448754663	4.64E-05	0.876713548	-3.59E-05	0.912804332	-9.36E-06	0.758015552	-2.04E-05	0.439279406
cg15432249	cg15432249	12	105501346	KIAA1033	0.908602305	-0.000236749	0.908941203	-0.001516231	0.30470656	0.017470084	0.543220386	-0.001149401	0.3462767	-0.002499559	0.262203991	-4.90E-05	0.665477398	-0.000134014	0.238259248
cg15432303	cg15432303	12	133169908		0.15057634	0.003805543	0.145549053	-0.001991231	0.409568582	-0.045718388	0.20832447	-0.00158974	0.483953998	0.002058339	0.552679058	4.81E-06	0.980074472	0.000319023	0.095887216
cg15432305	cg15432305	3	48884566	PRKAR2A-AS1;PRKAR2A	0.700897205	0.000267897	0.700420003	-0.000833857	0.331736448	-0.000567729	0.953543639	-0.000495278	0.428384599	-0.001381698	0.217139533	8.07E-05	0.096124099	1.66E-05	0.733298383
cg15432386	cg15432386	12	68978783		0.019253283	-0.005718593	0.019704214	0.003408532	0.049191215	0.095670298	0.005288025	0.003580956	0.10108896	-0.002679138	0.153893051	-8.63E-05	0.526264111	-0.000153667	0.286900747
cg15432410	cg15432410	9	140970157	CACNA1B	0.513312926	0.001842421	0.514298986	0.001812752	0.539754027	-0.038377938	0.335005291	-0.000564534	0.645412217	0.005086484	0.274151194	-0.000121593	0.69238225	-0.000142765	0.483355216
cg15432414	cg15432414	14	100704369	YY1	0.774290291	0.000464439	0.775108141	-0.001979052	0.090143195	-0.004497562	0.84180057	-0.001746834	0.106023121	-0.001980727	0.205318458	4.66E-05	0.481623567	-3.42E-05	0.598924278
cg15432485	cg15432485	12	2039878		0.841129998	-0.000518634	0.841979371	0.004461315	0.031321253	-0.010509604	0.771459568	0.004709016	0.012848924	0.00324166	0.28990397	-0.000156312	0.288065009	-0.000899871	0.01072031
cg15432510	cg15432510	17	78939670	RPTOR	0.845839958	-0.000337964	0.8457267	-0.000153012	0.906337113	0.010243877	0.671346767	3.30E-05	0.986185555	-0.000656188	0.512819123	-0.000181383	0.036908535	-9.34E-05	0.143405237
cg15432532	cg15432532	7	27706637		0.032089481	-0.005801069	0.034892685	0.002403251	0.209207318	0.064501334	0.086988641	0.002514834	0.222221856	-0.003712007	0.155401377	-4.93E-05	0.769281736	1.21E-05	0.92408346
cg15432645	cg15432645	5	158409987	EBF1	0.379137597	-0.002788317	0.380913624	0.003541547	0.119748741	0.02483759	0.572800654	0.003179186	0.148312137	0.001669883	0.603962504	-0.000390737	0.003239461	0.00051643	0.017730864
cg15432696	cg15432696	11	45275311	SYT13	0.626244076	-0.001656443	0.626368183	0.002760299	0.2846871	0.025756211	0.585897025	0.002575268	0.447563734	0.001360462	0.608391205	-0.000435887	0.022103641	0.00032657	0.1822473
cg15432711	cg15432711	11	63952213	STIP1	0.015712876	0.00799501	0.009085412	-0.004437514	0.066672973	-0.071031356	0.081815531	-0.003725836	0.080423991	0.001084187	0.73644088	0.000546092	8.07E-05	0.000867465	0.000264429
cg15432717	cg15432717	12	58001201	DTX3	0.959989412	0.000200202	0.960138297	0.00253734	0.374303949	-0.003281554	0.9528798	0.0016288	0.557120786	0.004494013	0.233597304	-0.000359325	0.042937776	-0.00031323	0.153775774
cg15432722	cg15432722	X	39983264	BCOR	0.95008306	0.000127984	0.949862972	0.001047072	0.524153926	0.001703515	0.952041209	3.46E-05	0.981275649	0.002974194	0.189372252	-0.000128513	0.319215126	-0.000165328	0.274466172
cg15432831	cg15432831	1	155499927	ASH1L	0.893554429	0.000391923	0.894283175	0.00698139	0.030612425	-0.014260559	0.729949893	0.006951622	0.003860322	0.008167253	0.116260091	0.000796763	0.010526482	0.000795604	0.326578959
cg15432903	cg15432903	11	17409602	KCNJ11	0.213851269	0.003325219	0.218768372	0.001316451	0.518109988	-0.0467855	0.212908854	0.00075215	0.676829913	0.006105484	0.039024183	-0.000475035	0.031691973	-0.000198398	0.198696463
cg15432938	cg15432938	10	99078812	FRAT1	0.721128635	-0.000524573	0.722123934	-0.000408226	0.697078008	0.011208786	0.583872642	-0.000214149	0.784267177	-0.00124347	0.451882366	4.54E-05	0.423839989	-4.40E-05	0.4199734
cg15432960	cg15432960	19	52197725	SPACA6P-AS;SPACA6P	0.839901889	-0.000506973	0.840246764	0.00164273	0.544684226	0.015286813	0.664539994	0.000686456	0.766197761	0.00276595	0.458324457	-0.00015184	0.425962499	-0.0003822	0.057328314
cg15432990	cg15432990	7	11211752		0.470077024	-0.002974103	0.475055703	0.008080851	0.015003479	0.067218021	0.2488593	0.009450927	0.004885736	0.004160713	0.351748965	8.09E-05	0.692616782	8.96E-05	0.667816461
cg15433000	cg15433000	16	75259939	LOC100506281	0.567522988	-0.002380538	0.568965977	0.003427499	0.250434231	0.050677643	0.382578256	0.003329961	0.320445654	0.001608526	0.672778242	-0.000377075	0.285555955	-0.00044116	0.139202233
cg15433043	cg15433043	11	76884243	MYO7A	0.630268207	0.001318431	0.631542262	0.000737807	0.705699884	-0.016296188	0.668925915	0.000504782	0.769158486	0.002761673	0.344093537	8.97E-05	0.476720054	-8.43E-05	0.513952518
cg15433056	cg15433056	20	44993218	SLC35C2	0.920649152	0.000107903	0.920887441	-0.001732718	0.159940495	0.000276013	0.985524324	-0.001530229	0.099768529	-0.00258287	0.117059578	7.05E-05	0.29220474	-5.47E-06	0.933174479
cg15433097	cg15433097	19	48018582	NAPA	0.876192375	0.000187597	0.876649754	0.000438485	0.610116559	0.000553049	0.973667545	0.000439818	0.704837543	0.0006742	0.43430788	-1.61E-05	0.796739948	-0.000116989	0.031047436
cg15433159	cg15433159	2	60367		0.728264608	-0.00113999	0.726889695	0.002625398	0.337941703	-0.007207407	0.873937297	0.000969308	0.665243354	0.003684844	0.363243765	0.000130089	0.456534859	0.000364785	0.054382221
cg15433164	cg15433164	3	25824899	NGLY1	0.604511908	-0.000816273	0.605857976	-0.00064313	0.567482138	0.016921502	0.44094409	-0.00019374	0.857064723	-0.002409612	0.123789394	-1.82E-05	0.845775363	-3.31E-05	0.623930307
cg15433195	cg15433195	21	30502735	MAP3K7CL	7.27E-05	0.005894036	7.93E-05	-0.007238051	2.53E-05	-0.076055763	0.000214346	-0.007056999	0.000240604	-0.002231729	0.262443118	8.78E-05	0.551499686	-0.00033467	0.428690964
cg15433198	cg15433198	19	16152492	FLJ25328	0.126106311	0.001146076	0.120444216	-0.002182887	0.065590257	-0.019268879	0.06571111	-0.001836606	0.046107342	-0.001822598	0.209353176	3.79E-05	0.491772257	-1.59E-05	0.72180481
cg15433210	cg15433210	12	107974343	BTBD11	0.061536206	0.010815849	0.064191217	-0.025344215	2.92E-07	-0.02357176	0.766086411	-0.024977312	1.00E-05	-0.014036826	0.024226841	-0.000115123	0.461554123	0.000796684	0.062342439
cg15433269	cg15433269	3	42084251		0.215556539	-0.007415264	0.217267394	-0.001899495	0.655004123	0.118160331	0.156907072	-0.000510923	0.915264863	-0.012277269	0.018486638	0.000205604	0.437262427	0.000529122	0.089351915
cg15433289	cg15433289	12	9769711	LOC374443	0.281321251	0.001890259	0.283114341	0.001235205	0.32348878	-0.031566021	0.196921655	0.000608439	0.545632892	0.004456733	0.015973585	-0.000133775	0.228793789	-0.00011707	0.221082749
cg15433297	cg15433297	8	110374792	PKHD1L1	0.68425179	-0.000842667	0.685364421	-0.002051695	0.168011684	0.010042523	0.727592037	-0.001640191	0.347330687	-0.003622624	0.027231661	0.000734123	5.08E-07	0.000770441	1.15E-05
cg15433309	cg15433309	5	54468913	CDC20B;MIR449C	0.576831355	-0.000791556	0.580935777	-0.000845099	0.442955397	0.011555834	0.561999768	-0.000742634	0.440833264	-0.002014601	0.186472793	0.000252353	0.003072604	0.000188415	0.013204419
cg15433343	cg15433343	15	66085093	DENND4A	0.380648264	-0.00103429	0.382422998	-0.000433325	0.606042423	0.014905143	0.36403711	3.83E-05	0.955833554	-0.002269971	0.071202752	-3.53E-05	0.510041769	3.07E-05	0.50642912
cg15433411	cg15433411	17	40086473	TTC25	0.122901942	-0.000934646	0.12797993	9.08E-05	0.844526207	0.014186065	0.097260543	0.00025111	0.642664511	-0.001187313	0.026159179	4.21E-05	0.315521872	-3.98E-05	0.363566031
cg15433422	cg15433422	3	196670053	LOC152217;NCBP2	0.936382717	7.49E-05	0.936619142	-0.000579702	0.388011051	-0.00057205	0.965063588	-0.00049326	0.448073668	-0.000732711	0.446006935	0.000168654	0.015799181	7.87E-05	0.246479222
cg15433443	cg15433443	8	81109890		0.46248348	-0.001679937	0.464150867	0.00204991	0.210688636	0.021739715	0.494313461	0.001776188	0.385788005	0.001034674	0.569271143	0.000310375	0.105575666	-0.000178865	0.069182063
cg15433497	cg15433497	19	2906331	ZNF57	0.020340248	0.002261496	0.019355461	-0.000393999	0.729093875	-0.014822682	0.257535778	-0.000252954	0.83143853	0.002124461	0.160934503	7.94E-05	0.646236857	0.00013879	0.28921348
cg15433588	cg15433588	4	100763828	DAPP1	0.809129562	-0.001174637	0.809826719	0.005047243	0.14886727	0.021585587	0.749783429	0.004636981	0.076906359	0.004797394	0.391358679	-4.09E-05	0.832021696	0.000160785	0.308443102
cg15433604	cg15433604	19	18942513	UPF1	0.838782383	-0.000116112	0.839933531	0.000121704	0.777394755	0.002808777	0.725094329	3.32E-05	0.953891959	0.000127118	0.769879148	-4.33E-05	0.157945235	-6.48E-06	0.802600494
cg15433689	cg15433689	4	126597817		0.723936039	-0.000875426	0.721864443	0.003976748	0.338349895	0.002959416	0.931705581	0.000490274	0.733318547	0.00618256	0.289666856	0.000164942	0.323709226	0.000543424	0.030249697
cg15433798	cg15433798	10	92913556	NUDT9P1	0.042606986	0.004768391	0.041688234	-0.000893118	0.591501185	-0.067489013	0.037771261	-0.001188708	0.563574889	0.004480731	0.023266234	-6.92E-05	0.466786211	2.77E-05	0.812496217
cg15433843	cg15433843	2	170655299	SSB	0.311350085	0.001103082	0.303319534	-0.002434429	0.064230382	-0.017317558	0.250309805	-0.002247577	0.051578582	-0.002249759	0.168358396	0.000112882	0.086707115	3.73E-07	0.99605039
cg15433862	cg15433862	1	26185800	AUNIP	0.533321585	-0.00030223	0.536908619	-0.000112968	0.75753416	0.010913974	0.114004444	-8.56E-05	0.815213036	-0.000464383	0.367093853	-4.25E-05	0.287457649	-6.57E-05	0.05178788
cg15433866	cg15433866	19	50577386		0.809274584	-0.000588059	0.808624117	0.002751713	0.265365818	0.009468647	0.780361507	0.001063267	0.659363544	0.003440598	0.275069373	-0.000243187	0.074078259	-6.28E-05	0.774937925
cg15433894	cg15433894	19	49376426	PPP1R15A	0.423565953	0.000763507	0.428817606	-4.39E-05	0.987281998	-0.005874418	0.664402081	-0.001733663	0.058085086	0.000625066	0.864037954	1.62E-05	0.814723358	-9.20E-05	0.31209823
cg15433901	cg15433901	10	15209825	NMT2	0.976153226	2.24E-05	0.976242011	-0.000378263	0.480022289	0.006052684	0.562033546	-0.000196661	0.661050455	-0.000785825	0.308884735	-9.17E-05	0.090934653	2.04E-05	0.757770041
cg15433902	cg15433902	12	80329425	PPP1R12A	0.888056852	-0.000253179	0.888471015	-0.001634231	0.205573862	0.00981022	0.695238066	-0.001413957	0.173501616	-0.00248178	0.189248537	6.63E-05	0.457543216	-3.53E-05	0.654390378
cg15433914	cg15433914	11	124931317		0.350581282	-0.004246423	0.358413064	-0.006815359	0.099944792	0.039940781	0.533353047	-0.00577031	0.212639828	-0.010709655	0.039560463	-3.72E-05	0.762401308	-0.000626535	0.26149313
cg15433996	cg15433996	1	41483419	SLFNL1	0.622350753	-0.00129267	0.625314605	0.003409903	0.099678023	0.029803402	0.419379897	0.003052625	0.173928958	0.002695141	0.298246006	-0.000171125	0.302299012	-0.000378495	0.0117812
cg15434056	cg15434056	7	43909259	MRPS24	0.752779657	0.000511441	0.753312966	-0.003030813	0.024325741	-0.00234902	0.917297435	-0.002643411	0.013362555	-0.003394769	0.082507391	7.66E-05	0.2216713	-1.61E-05	0.817276587
cg15434184	cg15434184	9	78803534	PCSK5	0.826934378	-0.000640294	0.828332326	-0.000424842	0.870325465	-0.020086141	0.626238671	-0.000646285	0.816985375	-0.001297487	0.69667381	-0.00012864	0.244041549	0.000124184	0.620303658
cg15434211	cg15434211	17	4442193	SPNS2;MYBBP1A	0.74882007	-0.001244259	0.750135252	-0.004962645	0.087044516	0.018579813	0.731844095	-0.004545909	0.216052809	-0.006830692	0.035338097	-0.000270738	0.085645908	-0.000266855	0.164160125
cg15434243	cg15434243	2	9246033		0.000941899	0.023332515	0.00098913	-0.026620882	0.001202204	-0.307747737	0.001740639	-0.022647045	0.013308183	-0.007517723	0.425798082	4.49E-05	0.754300304	-5.20E-05	0.659701992
cg15434292	cg15434292	18	77567564		0.056355291	0.005208483	0.040312194	-0.006081264	0.031874354	-0.091838746	0.011757872	-0.005231071	0.033034976	-0.000612076	0.864263037	-0.000232583	0.065533665	-0.000122575	0.453195311
cg15434296	cg15434296	18	21242922	ANKRD29	0.160252298	0.00459596	0.161810962	-0.00236179	0.3101693	-0.044482869	0.326913375	-0.001704871	0.362940328	0.000994416	0.773775711	-0.000475323	0.018150903	-0.00039471	0.057297384
cg15434337	cg15434337	1	155164363	MIR92B	0.93545375	-0.000117527	0.935693612	-0.001389322	0.182598181	0.006871566	0.733762056	-0.001334917	0.119308609	-0.001788092	0.231071656	0.000198659	0.001069298	6.42E-05	0.290446688
cg15434398	cg15434398	12	52285271	ANKRD33	0.639604027	-0.002081325	0.640851139	0.004272079	0.180560262	0.028989076	0.639306434	0.003452108	0.321802275	0.003662271	0.320120737	5.37E-05	0.837634368	0.000315954	0.130427444
cg15434403	cg15434403	3	113775581	KIAA1407;QTRTD1	0.199330705	0.000794285	0.201006011	-0.000334743	0.446605263	-0.008682528	0.312235625	-0.000180607	0.714186754	0.00016432	0.749957147	1.29E-05	0.750941531	-2.08E-05	0.638618915
cg15434413	cg15434413	17	37824510	PNMT	0.545094709	-0.000197522	0.548633137	-3.87E-05	0.885041522	0.004365048	0.342833187	-3.47E-05	0.888695273	-0.000328802	0.404293157	0.00038196	0.069523897	2.74E-05	0.940824399
cg15434430	cg15434430	16	81602299	CMIP	0.000223871	-0.009397625	0.000418289	-0.007419221	0.006341087	0.095586427	0.006753662	-0.006991276	0.003230926	-0.018987184	1.24E-05	-2.66E-05	0.903942813	0.000420482	0.296937739
cg15434512	cg15434512	2	23748617	KLHL29	0.165429663	-0.003593622	0.167006577	0.003081567	0.096596388	0.050318093	0.162877572	0.003041549	0.123886728	-0.000339348	0.892016387	-0.000236948	0.350462019	0.000364698	0.096515418
cg15434569	cg15434569	10	105253716	NEURL	0.378546554	0.000414678	0.38032308	-0.000244289	0.466809497	-0.004658953	0.476677128	-0.000279653	0.520806175	0.000222052	0.546447082	-2.35E-06	0.922224917	-1.64E-05	0.404341177
cg15434576	cg15434576	2	166913507	SCN1A	0.162520941	-0.004052671	0.152950284	0.002797506	0.334691945	0.044405679	0.2580665	0.001889618	0.469259851	0.000768673	0.837941114	-1.04E-05	0.955500574	0.000351662	0.104154399
cg15434589	cg15434589	1	155896708	SCARNA4;KIAA0907	0.839476965	0.000290055	0.84040615	0.001167337	0.255858612	1.17E-05	0.999530575	0.001342087	0.223028586	0.001418536	0.284674487	-0.000104725	0.390205479	-0.000119416	0.140278569
cg15434597	cg15434597	16	19394040		0.182422259	-0.003226393	0.188255288	0.002627033	0.312653478	0.045456074	0.185272605	0.001860495	0.367422059	-0.001808144	0.63131386	-0.000169453	0.254785179	-8.59E-05	0.680908576
cg15434636	cg15434636	8	39981907		0.041837554	0.004757881	0.039109259	-0.00347375	0.06330829	-0.070234149	0.029155085	-0.003268816	0.116643668	0.00026492	0.912160268	-0.000235846	0.320863207	-0.000373514	0.616053466
cg15434733	cg15434733	22	31683813	PIK3IP1	0.174420372	0.002787974	0.175030395	0.003284255	0.052622118	-0.050304726	0.081507691	0.00224316	0.191322252	0.006868619	0.003290389	-0.000195298	0.097349921	-0.000840008	0.000954242
cg15434747	cg15434747	3	46649456		0.082799541	-0.005804494	0.083946557	-0.003369736	0.156598938	0.070753534	0.127676059	-0.002518562	0.308154246	-0.010608413	0.001199722	1.63E-05	0.900178886	-0.000177938	0.460501667
cg15434749	cg15434749	8	6249365		0.19530629	0.004488711	0.20066032	0.004878786	0.163191833	-0.073536545	0.135896222	0.00369338	0.304529836	0.007436549	0.092586855	-1.44E-05	0.933176386	0.001471385	2.13E-11
cg15434778	cg15434778	14	79982284	NRXN3	0.002066932	-0.011990611	0.003019867	0.011148719	9.96E-05	0.137907606	0.011679574	0.010853905	0.000863537	9.46E-05	0.976473127	-6.56E-05	0.829690861	0.001110881	0.02211137
cg15434798	cg15434798	X	117449631		0.194014879	-0.004677365	0.200577864	0.002288364	0.515642183	0.048363306	0.340118332	0.001567054	0.669626018	-0.002287557	0.613662608	0.000202786	0.387327646	8.47E-05	0.663165166
cg15434807	cg15434807	9	134469616	RAPGEF1	0.909999834	-0.000362218	0.910333595	0.004623558	0.046347295	-0.001896901	0.966066964	0.003888674	0.046226471	0.005947078	0.076946565	-0.000149815	0.304956276	-0.000268847	0.094217606
cg15434853	cg15434853	3	52570586	NT5DC2;LOC440957	0.001610146	-0.001801094	0.001416226	0.001054097	0.009521834	0.028122827	0.000409715	0.000976291	0.040712679	-0.000451664	0.320476821	-3.40E-05	0.327770862	-3.06E-05	0.279330571
cg15434896	cg15434896	5	79782956	FAM151B	0.305085227	0.002369617	0.306887526	-0.002146269	0.194039095	-0.021378274	0.505146303	-0.002215613	0.294407978	0.000400079	0.827672132	-0.000127359	0.357932471	-0.000237442	0.059102997
cg15434912	cg15434912	2	105879997		0.534342433	-0.0018094	0.537115883	0.000244435	0.914963253	0.04670767	0.254726298	0.00083132	0.764177095	-0.002521346	0.351715766	-1.02E-05	0.927611723	-0.000109957	0.309878198
cg15435155	cg15435155	2	3149996		0.029765913	-0.006336585	0.030376528	0.003872555	0.061509332	0.087475168	0.03106581	0.00455161	0.068992157	-0.003380203	0.148393862	0.000328103	0.101265339	0.000163729	0.253667664
cg15435170	cg15435170	17	46681135	LOC404266;HOXB6	0.340587162	0.000875043	0.340275778	-0.001013353	0.146638231	-0.015723998	0.219163786	-0.000956976	0.317538372	-0.000316145	0.636565983	6.77E-05	0.502473309	0.001052407	5.89E-07
cg15435371	cg15435371	4	13920036	LINC01182	0.468433003	0.001717281	0.464324512	-0.003541883	0.113235046	-0.021561309	0.509899264	-0.003698085	0.045081375	-0.000764186	0.806303877	-0.000313275	0.208133638	-0.000755648	0.471140537
cg15435481	cg15435481	17	39195964		2.52E-05	-0.008069354	3.74E-05	-7.27E-05	0.972761296	0.098829167	0.000193088	2.67E-05	0.990125951	-0.008535206	0.002330361	0.000281154	0.075277841	0.000641822	0.003794094
cg15435493	cg15435493	7	30515997	NOD1	0.101364378	-0.003702902	0.102638635	0.004146507	0.01125606	0.044697115	0.154299549	0.004794942	0.009776808	-0.000357007	0.858793116	-0.000171073	0.391770928	-0.000240839	0.20149061
cg15435557	cg15435557	17	55714905	MSI2	0.166644352	-0.004060337	0.182808526	0.005827805	0.008631443	0.023157003	0.574188529	0.006015279	0.037012782	0.000961555	0.680286197	0.000960217	0.011821606	-0.000106978	0.839531986
cg15435585	cg15435585	6	39608634	KIF6	0.638084298	-0.001998537	0.635530168	0.009060201	0.025762832	0.040998094	0.487676813	0.008302031	0.122592331	0.00715847	0.023565347	-0.000101408	0.578280887	0.000531142	0.084846669
cg15435730	cg15435730	6	50680222	TFAP2D	0.013530565	-0.002961934	0.013879635	0.003638219	4.49E-05	0.030037862	0.068972311	0.0036892	0.000961336	0.000633996	0.530877991	0.000318685	0.082531179	0.000179508	0.010549267
cg15435778	cg15435778	2	46924826	SOCS5	0.045356411	0.00438234	0.052386476	0.000371782	0.816981493	-0.061787528	0.048611176	-0.000101026	0.954900774	0.005402204	0.012508611	-0.00010159	0.515047785	-8.87E-05	0.434108144
cg15435830	cg15435830	20	46414866	SULF2	0.196985393	-0.000944396	0.198654982	-0.00011993	0.817307746	0.015669682	0.124959272	-9.74E-05	0.853200873	-0.001184971	0.100612459	-0.000212091	0.000543299	-0.000172282	0.000644194
cg15435900	cg15435900	3	197401399	MIR922;KIAA0226	0.837900829	-0.000426811	0.837483585	0.002336312	0.174054128	0.010368807	0.720568376	0.002438222	0.215560787	0.001734284	0.411743246	-0.000151776	0.249008076	-0.000374844	0.017166315
cg15435907	cg15435907	10	30720010		0.483762495	-0.001259962	0.487883021	-0.000441601	0.761451785	0.022669189	0.370853845	-0.000389188	0.748649896	-0.002254972	0.297576923	-9.95E-05	0.463207902	-0.000503584	2.71E-06
cg15435932	cg15435932	2	46707626	LOC388946	0.584839171	0.001960532	0.587828146	-0.000133195	0.966165634	-0.015684779	0.755471333	0.000177891	0.969126075	0.002158108	0.364373143	-0.000100032	0.444039581	-0.000165133	0.280869487
cg15435996	cg15435996	22	23908337		0.982010852	-3.58E-05	0.981896262	-0.002745156	0.077544782	-0.004045131	0.854277187	-0.002509638	0.113655129	-0.003733516	0.054104709	0.000139559	0.208592589	0.00015937	0.112813984
cg15436030	cg15436030	1	226896665	ITPKB	0.026122765	0.00912989	0.030955248	-0.015893496	9.12E-05	0.037429457	0.50894448	-0.015363142	0.000445678	-0.005656703	0.25743194	0.000184181	0.406751015	0.000685629	0.063563875
cg15436096	cg15436096	14	59931922	GPR135	0.248430377	-0.000828578	0.251122862	0.000449308	0.407035156	0.015624457	0.121812397	0.000293739	0.564735017	-0.000253116	0.740103534	-2.70E-05	0.731002793	-7.89E-05	0.109925228
cg15436116	cg15436116	6	36629523		0.075641743	0.008888615	0.076733269	-0.0040646	0.251629509	-0.040810347	0.553623105	-0.00415499	0.290868443	0.005305621	0.255214743	-0.000158847	0.335505947	-0.000312785	0.036270124
cg15436123	cg15436123	4	3390332	RGS12	0.522888946	-0.002957796	0.520181916	0.014283429	0.000948057	-0.014742534	0.817718523	0.014215778	0.003009223	0.009095209	0.080554533	0.000321653	0.186147174	0.000335491	0.701132361
cg15436129	cg15436129	14	74824664	C14orf115	0.733419739	-0.000946289	0.730890628	0.002553743	0.252893758	0.019280255	0.615058468	0.001882785	0.350502841	0.002462949	0.442642679	-0.000243041	0.092975798	2.42E-05	0.866428227
cg15436174	cg15436174	10	43711423	RASGEF1A	0.443967677	-0.002399171	0.446244092	-0.004166754	0.137572115	0.014906658	0.733534578	-0.003551923	0.183760558	-0.007321397	0.069753073	-0.000410499	0.0492846	0.000366183	0.467098924
cg15436192	cg15436192	12	50183959		0.784930305	-0.000984695	0.785711627	0.001859775	0.470823044	0.011260571	0.822537868	0.00268284	0.288725515	-0.000655511	0.85420627	-4.02E-05	0.776775102	-0.000234408	0.123748263
cg15436354	cg15436354	19	8117875	CCL25	0.666564197	-0.002148716	0.667104279	-0.003924081	0.367239888	0.030951583	0.656740396	-0.001221723	0.753904608	-0.011175684	0.067252259	0.000858524	9.87E-05	6.25E-05	0.861303657
cg15436385	cg15436385	11	72858122		0.39755203	0.001444844	0.399310451	0.002454161	0.046660643	-0.023814516	0.316852466	0.002363921	0.033978103	0.004069154	0.034301313	-8.50E-05	0.513218454	-0.000257403	0.034354062
cg15436426	cg15436426	1	45841259	TESK2	0.00482995	0.006237	0.003560878	-0.005767749	0.003810625	-0.10842204	0.000496237	-0.00568637	0.002147197	0.000272	0.916431081	8.72E-05	0.676160177	-0.000286013	0.018323543
cg15436449	cg15436449	7	42196176	GLI3	0.000670411	-0.013439274	0.000702436	0.012782379	0.00028942	0.160630117	0.002944814	0.013762734	0.000304275	-0.000282901	0.949264049	-3.40E-05	0.798023008	0.000532101	0.216230846
cg15436476	cg15436476	19	2626283	GNG7	0.107521604	0.006284898	0.113746664	0.001600503	0.576777212	-0.095099728	0.085591538	0.000511448	0.870444971	0.009873155	0.01137444	-8.07E-05	0.565656831	0.000234286	0.136864179
cg15436480	cg15436480	1	33738213	ZNF362	0.004565938	-0.00934466	0.002449416	0.000201562	0.944234301	0.127731941	0.002878263	-0.001355026	0.559582342	-0.008673792	0.044288514	-1.69E-05	0.936051404	0.000709062	0.070712777
cg15436494	cg15436494	2	70322323		0.293436174	0.005868943	0.298907818	-0.014267805	0.00716768	-0.045138173	0.564848128	-0.014130463	0.054784374	-0.007930456	0.096468484	-0.000323817	0.028056429	0.000261647	0.157503476
cg15436505	cg15436505	13	111927956	ARHGEF7	0.397643491	-0.001755962	0.399401814	0.002703774	0.070645434	0.031561443	0.275475879	0.002558807	0.172772635	0.001373717	0.394843537	-0.000150629	0.163604826	0.000192042	0.415636518
cg15436517	cg15436517	2	10972242	PDIA6	0.531524376	0.002112132	0.533053446	-0.006692328	0.00680347	-0.01774246	0.705398631	-0.00615328	0.032284846	-0.005176947	0.094368001	-0.000245613	0.364543222	-0.000263081	0.134527297
cg15436551	cg15436551	11	126873580		0.708751404	0.00053966	0.704042718	-0.002698991	0.042093197	-0.011442669	0.564541764	-0.002646341	0.120669702	-0.002722048	0.044426527	8.20E-05	0.22009105	7.93E-05	0.267617482
cg15436655	cg15436655	14	56391960		0.301712508	-0.002444001	0.30351408	0.001967183	0.244534512	0.029870126	0.36395309	0.002074634	0.271664902	-0.000873837	0.686505683	2.06E-05	0.883672776	0.000178665	0.226364054
cg15436702	cg15436702	13	36789081	SOHLH2;CCDC169-SOHLH2	0.750336552	-0.001012652	0.751235458	0.001962573	0.388589523	0.0333682	0.451963362	0.001630204	0.501763972	0.001606776	0.598544061	-9.89E-05	0.545139224	4.74E-05	0.79911744
cg15436715	cg15436715	19	30037620	VSTM2B	0.986358127	8.07E-05	0.986408928	-0.003793021	0.262239013	-0.015062761	0.818619228	-0.004056106	0.228563748	-0.003648525	0.435553726	-0.000272515	0.11265533	-0.000219076	0.638702172
cg15436876	cg15436876	9	124896639		0.327398969	-0.004736175	0.311854462	0.004918648	0.210055222	0.137471748	0.041207963	0.005056871	0.329357426	0.002985834	0.442731302	-0.000165972	0.28549854	0.000105184	0.603453831
cg15436901	cg15436901	11	134048662	NCAPD3	0.768399511	0.000706239	0.76923745	0.00330218	0.056904295	-0.008924282	0.789152688	0.00310268	0.100153305	0.004843834	0.018380903	7.43E-05	0.470576226	-0.000118925	0.230657749
cg15436919	cg15436919	17	67665970		0.016446049	-0.011478325	0.013041748	-0.013977018	0.000423112	0.151731874	0.017775168	-0.014237348	0.000666412	-0.023055424	4.80E-05	-0.00057251	0.042064901	0.00015355	0.665742136
cg15437031	cg15437031	11	862820	TSPAN4	0.016353484	0.006517087	0.018465303	-0.005382729	0.078891448	-0.099809717	0.010565157	-0.006369877	0.045238589	0.00040573	0.918250846	5.20E-05	0.838252426	-1.58E-05	0.962169426
cg15437053	cg15437053	19	34311123		0.455779006	-0.001421393	0.457457698	-0.002640912	0.054956063	0.029991321	0.25940486	-0.002381696	0.043761106	-0.004846446	0.012109918	0.000167248	0.408841265	0.000510157	0.005479508
cg15437117	cg15437117	2	114881694		0.70041669	-0.001292487	0.702924045	0.005425838	0.070282236	0.00712919	0.879896336	0.00518626	0.061578856	0.004780246	0.26276418	-0.000232906	0.042340777	0.000188322	0.483269824
cg15437133	cg15437133	10	77160907	ZNF503;C10orf41	0.899567159	-0.000117198	0.899939218	-0.001342444	0.045940582	0.007092431	0.583508807	-0.001091318	0.137480179	-0.001856052	0.029672713	5.98E-05	0.395041965	-4.56E-05	0.476353216
cg15437231	cg15437231	12	72259306	TBC1D15	0.836219869	-0.000554529	0.830719427	0.003969193	0.065486826	-0.006801602	0.85046457	0.003663181	0.034124186	0.004219914	0.19665705	-0.000490578	0.001397932	-0.000513146	0.396756234
cg15437332	cg15437332	14	53616889	DDHD1	0.39153108	-0.003493166	0.393295691	0.005144861	0.079587622	0.05740163	0.312158175	0.005390434	0.099686202	0.001168347	0.735527057	-0.000272655	0.21503007	-0.000730525	0.073905507
cg15437432	cg15437432	5	177018986	TMED9	0.402958213	-0.000758823	0.404710726	0.000327163	0.612722021	0.012494448	0.322884235	0.000388731	0.475228689	-0.000675787	0.445434513	8.95E-05	0.130648171	-2.77E-05	0.524015154
cg15437457	cg15437457	12	1100385	ERC1	0.155061995	0.000891633	0.156601417	-0.000778846	0.08289865	-0.012753204	0.144075495	-0.000792392	0.170516428	0.000174102	0.72372423	-2.44E-05	0.516486796	-6.23E-05	0.044118634
cg15437526	cg15437526	7	33169061	BBS9	0.62450576	-0.000193142	0.625796228	0.000414877	0.143465163	0.004693512	0.393554703	0.000475154	0.225379634	0.000123405	0.639294293	2.55E-05	0.40641189	-5.79E-05	0.012553605
cg15437528	cg15437528	17	72427628	GPRC5C	0.076561475	0.003046464	0.084375309	-0.000843154	0.592148213	-0.04890278	0.048806841	-0.001080394	0.474033982	0.002234569	0.313587452	-0.000134288	0.271126872	-0.000241997	0.110232107
cg15437534	cg15437534	5	33236365		0.51043001	-0.001447084	0.514282535	0.001896018	0.251218766	0.009345524	0.76096995	0.00160498	0.323875174	0.000742231	0.744836415	-0.000223162	0.071293475	0.00013131	0.349182701
cg15437612	cg15437612	22	39928986	RPS19BP1	0.844529935	-0.000298842	0.845101574	-0.002028433	0.065471813	0.008828286	0.677340524	-0.00161147	0.120420841	-0.003184256	0.031914907	0.000147636	0.050611212	2.33E-06	0.971833611
cg15437651	cg15437651	4	128554035	INTU	0.025396328	0.001756708	0.025944104	0.000670772	0.225463704	-0.018467565	0.088761707	0.000485261	0.368777307	0.002758657	0.001240217	3.32E-05	0.533998811	6.41E-05	0.738222942
cg15437741	cg15437741	17	80194576	SLC16A3	0.382334929	0.002211275	0.379283613	-0.012979431	0.003089985	-0.013037848	0.710620711	-0.009317801	0.000411668	-0.011502888	0.051163906	0.000254318	0.16101358	0.001890075	1.98E-07
cg15437810	cg15437810	15	55972694	PRTG	0.563877402	-0.00302734	0.565329495	0.006882751	0.069022606	0.033973116	0.641512051	0.006236358	0.115696275	0.005333485	0.263112128	-0.000144104	0.492654727	-0.000241223	0.214007595
cg15437862	cg15437862	8	30300016	RBPMS	0.421809532	0.003124415	0.423538956	-0.002799771	0.313745016	-0.037646522	0.486461448	-0.002147901	0.503221227	-0.001239496	0.669352109	-4.91E-05	0.796880043	0.001884844	1.19E-07
cg15437874	cg15437874	2	208976637		0.395605474	-0.002132738	0.398809457	0.005291123	0.048404842	0.025206529	0.475117739	0.0055384	0.017352876	0.005275501	0.155814238	0.00010353	0.551171279	8.35E-05	0.514492115
cg15437960	cg15437960	10	1422575	ADARB2	0.695269398	0.001497235	0.693356595	0.002296938	0.398289924	-0.029738153	0.57295849	0.001829408	0.522022971	0.004324662	0.24203264	9.98E-05	0.574589261	-0.000185963	0.410858998
cg15438014	cg15438014	3	16258276	GALNTL2	0.929115627	-0.00016435	0.929482974	0.004010999	0.074978122	0.01007205	0.699141077	0.003683176	0.182070852	0.003327437	0.193912382	0.000212927	0.064568711	-0.000207603	0.14411566
cg15438027	cg15438027	2	176531		0.609497647	0.002217079	0.61776945	0.00310998	0.445632581	-0.053996825	0.388127206	0.00135666	0.597355586	0.005117175	0.420879251	4.00E-05	0.855545825	-0.001609543	0.005545374
cg15438065	cg15438065	17	21156812	NATD1	0.588369573	-0.000239688	0.589901605	0.000235303	0.460446654	0.005152654	0.404701937	0.000226244	0.524938363	4.17E-05	0.91524274	2.09E-05	0.489750657	-4.44E-05	0.093102744
cg15438130	cg15438130	10	126801412	CTBP2	0.882236854	-0.000475862	0.882388371	0.000309594	0.923235821	0.048710379	0.284148195	0.000781228	0.83072559	0.000730464	0.843196387	5.00E-05	0.641254095	0.000230985	0.556514812
cg15438184	cg15438184	3	124358997	KALRN	0.659830808	-0.001029996	0.661022666	0.003205216	0.060644982	0.007581265	0.815751778	0.003280302	0.094000901	0.002026809	0.344107635	-4.79E-05	0.763531897	0.000128371	0.612318074
cg15438207	cg15438207	8	95003953		0.24991454	0.00274147	0.251679684	0.000104289	0.950846256	-0.025082117	0.448112939	9.87E-05	0.963747959	0.002960604	0.11855728	4.22E-05	0.358254157	-1.85E-05	0.834681851
cg15438211	cg15438211	17	79967022	ASPSCR1	0.002495967	0.010498096	0.002903368	-0.019740268	0.000752277	-0.155017911	0.001876261	-0.019756869	0.002242515	-0.007864667	0.272867428	0.000126879	0.598331761	0.000339234	0.319162833
cg15438229	cg15438229	6	18134549	TPMT	0.840961814	-0.000367911	0.834938034	0.001304255	0.364786007	0.009509196	0.699072275	0.00083503	0.597895975	0.001602681	0.384567997	-0.000241151	0.044525066	-0.000294265	0.069779424
cg15438239	cg15438239	22	24032999	RGL4;GUSBP11	0.36137559	0.001957596	0.363164722	-3.69E-06	0.998071351	-0.019958805	0.50305344	-0.000704849	0.694159282	0.00336282	0.013252336	-0.000187643	0.054300367	-2.74E-05	0.803202859
cg15438299	cg15438299	7	150440497	GIMAP5;GIMAP1-GIMAP5	0.020925266	-0.006098542	0.020238456	0.007214119	0.008699533	0.098839807	0.007899016	0.00715093	0.008001024	0.002061677	0.576314064	-0.000251917	0.018424944	-8.35E-05	0.568717323
cg15438314	cg15438314	19	17190397	MYO9B	0.461098345	-0.003287032	0.462768101	-0.008862514	0.006649973	0.013294198	0.830071817	-0.009315976	0.010135071	-0.011812451	0.006869989	-0.000523261	0.04161378	0.000133355	0.706511951
cg15438404	cg15438404	12	57916622	MBD6	0.440282467	-0.001758049	0.443014423	0.003581876	0.127428798	0.062503217	0.056958044	0.002738937	0.223831569	0.002632478	0.421319744	0.000186198	0.41265368	-0.000311063	0.083726839
cg15438447	cg15438447	12	117715917	NOS1	0.725255837	-0.000831634	0.727467075	-0.000817611	0.777164875	0.020673892	0.53772743	-0.001085528	0.49792061	-0.003219978	0.441345724	-0.000240199	0.216170717	0.000481357	0.139987978
cg15438476	cg15438476	12	88209848		0.000576054	-0.007436928	0.000827869	0.00697798	0.044448749	0.045334991	0.116682131	0.006095175	0.108680256	-0.003300186	0.391858454	0.000258461	0.218407886	0.000986665	0.005823834
cg15438478	cg15438478	2	65684215		0.70900102	0.001073242	0.707724741	0.000608098	0.809875749	-0.037911958	0.347399329	7.72E-05	0.968811256	0.003146837	0.393345227	0.000304275	0.111570091	0.001279131	0.000710513
cg15438481	cg15438481	17	64499496	PRKCA	0.566716183	-0.001635179	0.554520235	-0.011194266	0.004736662	0.0706133	0.077226296	-0.011234279	0.014506113	-0.00715026	0.050562889	0.000607064	0.004507747	0.00237646	1.29E-09
cg15438497	cg15438497	3	148804381	HLTF	0.31992714	-0.002446396	0.321730489	-0.001390997	0.427414579	0.03240374	0.34363272	-0.001075585	0.53290128	-0.004313355	0.079970578	0.000144146	0.098957524	0.00040166	0.00024074
cg15438506	cg15438506	2	97655388		0.786158878	0.000628932	0.786935963	0.001364547	0.410467778	-0.009343777	0.772097022	0.001510799	0.511902354	0.0014109	0.320259482	-0.000217048	0.125941096	-9.96E-06	0.948456209
cg15438558	cg15438558	22	21076342	PI4KA	0.074311686	0.00312064	0.079094881	-0.000310603	0.804726675	-0.036496135	0.135997051	2.02E-05	0.989173991	0.002264612	0.141773914	0.000839621	0.001631255	-8.21E-05	0.722069029
cg15438734	cg15438734	10	77811027	C10orf11	0.585146993	-0.001322382	0.585581327	0.001356619	0.590038823	0.043656351	0.203933028	0.00237739	0.327598279	-0.002019332	0.548836967	0.000659229	0.001219253	0.000300673	0.290556666
cg15438781	cg15438781	1	204160806	KISS1	0.459232951	0.002658789	0.453898047	-0.009143479	0.001834526	-0.020332419	0.677980101	-0.008835453	0.001833705	-0.007303162	0.064898118	0.000717309	0.000492592	0.000171123	0.745456645
cg15438787	cg15438787	7	4998895	MMD2	0.136169517	-0.001148146	0.137630297	-5.59E-05	0.918392272	0.023513942	0.029826281	0.000156359	0.762744508	-0.001607149	0.043583433	2.88E-05	0.56810455	-3.96E-05	0.385331848
cg15438794	cg15438794	11	1012101	AP2A2	0.801104517	-0.001164539	0.802953306	-0.001644579	0.62834702	0.068576013	0.294135711	-0.002973798	0.412449194	-4.33E-05	0.991111463	3.25E-05	0.895860695	-0.000169399	0.567509644
cg15438839	cg15438839	22	30705945	TBC1D10A	0.929898529	-0.000252387	0.930324291	0.005970846	0.004714065	0.001824163	0.963635638	0.00559435	0.012510741	0.006791995	0.014415072	-3.16E-05	0.78276425	-8.43E-05	0.817516618
cg15438898	cg15438898	9	136024894	RALGDS	0.523172811	0.000184816	0.524720578	9.39E-05	0.649116349	0.000450051	0.910910629	0.000156201	0.47042358	0.000199324	0.470863096	2.83E-05	0.178810382	6.32E-06	0.739533203
cg15438950	cg15438950	8	1199318		0.005515359	-0.007246384	0.006535718	0.002116584	0.35756237	0.083065641	0.022613793	0.002386412	0.297719488	-0.006148263	0.055958757	0.000893795	0.000221769	1.46E-05	0.985277222
cg15438951	cg15438951	12	96389694	HAL	0.715026796	0.001201249	0.717551971	0.004085881	0.118011171	-0.014437163	0.754420414	0.003632549	0.162616467	0.005796519	0.108892598	-8.11E-05	0.509569817	-0.000521136	0.000978946
cg15438999	cg15438999	2	97538522		0.789292195	-0.001348118	0.787318566	0.010149775	0.017621077	0.021557917	0.756771189	0.009996397	0.016913113	0.008416098	0.157709501	-0.000194496	0.560510738	-0.000199179	0.447520567
cg15439038	cg15439038	2	149017993	MBD5	0.673603702	0.000681023	0.674749206	-0.001023689	0.375988394	-0.013908868	0.536766242	-0.000951619	0.534189065	-0.00072713	0.491641008	0.000448185	0.035718965	-4.36E-06	0.96833917
cg15439078	cg15439078	3	46904643	MYL3	0.53113462	-0.001704696	0.534128121	0.004344487	0.052185453	0.028589495	0.454268335	0.00434876	0.060769798	0.003467476	0.253573621	-0.000131916	0.396480818	-1.52E-05	0.939682192
cg15439100	cg15439100	10	105824340	COL17A1	0.615742821	-0.0010135	0.617057919	0.00088568	0.538958784	0.011211617	0.689808328	0.001106371	0.460641091	-0.000340557	0.857820736	0.000170192	0.255746893	-0.000114067	0.353647591
cg15439136	cg15439136	2	217934684		0.393406446	-0.00156897	0.395169174	-0.000557037	0.670455627	0.03091362	0.228168356	-0.000554764	0.681603556	-0.001904381	0.275956188	-0.000178417	0.084948414	-0.00020919	0.021163148
cg15439146	cg15439146	11	29651132		0.91720631	-0.000260438	0.917513547	0.00412491	0.023615685	-0.005783493	0.868252019	0.003211166	0.086781241	0.00546193	0.027492787	-8.38E-05	0.535151303	-5.25E-05	0.73517624
cg15439202	cg15439202	3	52348951	DNAH1	0.809852547	-0.001093546	0.810547168	0.005872813	0.073508645	0.005258912	0.93371734	0.005142974	0.024227239	0.006058153	0.258099592	-7.55E-05	0.735695058	-6.79E-05	0.73820122
cg15439221	cg15439221	12	113826888	PLBD2	0.463468032	0.002865495	0.465133724	0.000319851	0.908512573	-0.036653668	0.500238246	-0.000139112	0.953058312	0.004200274	0.326351297	-0.000314633	0.168193971	-0.000251762	0.239406752
cg15439294	cg15439294	19	56511149	NLRP5	0.518067902	0.002138532	0.519269033	-0.002807694	0.558375025	-0.023152616	0.618733618	-0.00155513	0.665214312	-0.003539151	0.589416389	0.000358337	0.23006517	0.000464341	0.103544391
cg15439377	cg15439377	12	2157462	CACNA1C-IT2	0.749149287	0.00098214	0.750052165	0.003124321	0.156945577	-0.014080304	0.741839738	0.002100712	0.294393005	0.005782912	0.059775872	-0.000172128	0.21861178	0.000189183	0.152952567
cg15439382	cg15439382	20	44539672	PLTP	0.557064092	-0.000769329	0.558532974	-0.00218985	0.021497693	0.01404174	0.441618792	-0.001961187	0.028087293	-0.003499785	0.009844283	0.000617121	3.46E-06	0.000208801	0.035146438
cg15439418	cg15439418	1	234509500	C1orf31	0.429531269	0.000592025	0.429611582	-0.000446481	0.661231406	-0.006245002	0.551490902	-0.000213912	0.663931592	-0.000837759	0.54324615	4.28E-05	0.315886389	1.30E-05	0.808043453
cg15439432	cg15439432	11	6384230		0.002992939	0.018545253	0.003220416	-0.021366695	6.54E-06	-0.185269555	0.028454168	-0.020480788	0.000973371	-0.004370012	0.364538146	9.41E-05	0.535541204	-0.000222367	0.114747858
cg15439442	cg15439442	19	49654467	HRC	0.13362033	0.001326793	0.137083349	-0.001778128	0.015670139	-0.013396015	0.277022558	-0.00185064	0.009052249	-0.00058966	0.557623384	-4.89E-05	0.361356637	3.05E-05	0.560981149
cg15439455	cg15439455	5	154319680	MRPL22	0.791448774	-0.000487492	0.792207569	0.001850391	0.162490637	0.006238796	0.80785442	0.002127308	0.117283272	0.000957633	0.603663821	-9.96E-05	0.350925725	-0.000309857	0.039478935
cg15439466	cg15439466	13	48612038	NUDT15	0.847732455	9.11E-05	0.848292616	-0.000275501	0.41705006	-4.63E-05	0.994402541	-0.000144202	0.714508453	-0.000357278	0.382290567	-5.38E-05	0.273356167	-2.65E-06	0.945647347
cg15439515	cg15439515	4	108039952		0.043926219	-0.004429345	0.044714678	-0.00048586	0.753241378	0.061420158	0.04467365	3.65E-05	0.981838887	-0.005886469	0.0065835	0.000979436	0.001952344	0.000788912	0.000365317
cg15439566	cg15439566	10	128976338	DOCK1;FAM196A	0.447091309	0.002150641	0.448784036	0.000425679	0.832640023	-0.037388323	0.342805144	-0.000184582	0.929501177	0.004321338	0.06799045	-0.000365762	0.013639693	0.000194044	0.267216026
cg15439595	cg15439595	19	35270907		0.670807753	0.001259964	0.673263292	-0.001731248	0.517536207	-0.026970935	0.518361705	-0.001965872	0.461317543	-0.001272409	0.721689423	0.000197715	0.275863493	0.000136175	0.514051919
cg15439636	cg15439636	11	118502137	PHLDB1	0.750207438	-0.001075169	0.751106776	0.003981917	0.101738911	0.027106358	0.564422269	0.003619244	0.164162981	0.003982378	0.175960523	-0.000209538	0.170588351	-0.000422778	0.005387943
cg15439642	cg15439642	X	130761131		0.367871267	-0.003584151	0.370720175	-0.005831295	0.089101633	0.066653085	0.235280251	-0.00520507	0.103716436	-0.009256244	0.064782658	0.000261983	0.216898254	-0.000150282	0.571802649
cg15439664	cg15439664	4	125794684		0.885031171	0.000488926	0.882836531	0.009243903	0.008403871	-0.003666403	0.937006461	0.009601834	0.020159459	0.009725536	0.016955833	-0.000130075	0.54657815	0.000131377	0.583797546
cg15439725	cg15439725	4	299311		0.189775497	0.001811085	0.192819942	-0.000171031	0.864770755	-0.021606656	0.260732452	0.000321511	0.727380571	0.000624706	0.645377798	4.78E-05	0.727432731	0.001043113	3.43E-07
cg15439733	cg15439733	11	72102730	CLPB	0.325638829	-0.002938044	0.330820047	0.000732634	0.790484421	0.037029814	0.37872211	-0.000429035	0.835058179	-0.002835661	0.485382709	4.51E-05	0.808771771	-9.07E-05	0.750691177
cg15439745	cg15439745	17	29158582	ATAD5	0.267292374	0.003261421	0.245707918	-0.002022831	0.543202279	-0.049461004	0.210190576	-0.000996979	0.706610554	-0.001821704	0.660682516	-5.05E-05	0.829064593	-1.03E-05	0.959953554
cg15439747	cg15439747	6	34876941	ANKS1A	0.727354238	-0.000907565	0.728329233	-0.003316173	0.077507369	0.0155113	0.668575862	-0.003748083	0.011905737	-0.00311385	0.277002959	-3.01E-05	0.785967303	-0.000460876	0.26600909
cg15439763	cg15439763	20	31427113	MAPRE1	0.544185441	0.002047479	0.545685227	-0.003356994	0.165902129	0.000542026	0.990781742	-0.002419234	0.347930705	-0.002782655	0.37296701	-0.000340733	0.042991086	-0.000192581	0.530868449
cg15439782	cg15439782	1	248192376	OR2L13	0.596562442	0.00151355	0.599168152	0.004275909	0.239153939	-0.020490865	0.61184018	0.005613416	0.164243959	0.007465993	0.100912887	0.00028015	0.330282562	0.000410589	0.105802813
cg15439819	cg15439819	20	35724418	RBL1	0.636682566	-0.000203288	0.637938156	0.000376169	0.222796491	0.005712595	0.341407802	0.000364062	0.369697194	0.000206136	0.515956133	8.25E-06	0.753977937	-4.83E-05	0.064842309
cg15439862	cg15439862	18	28622593	DSC3	0.654834521	-0.000793371	0.658398211	-0.001914341	0.182585743	0.00888341	0.721480155	-0.001684084	0.241160852	-0.003380406	0.070475603	0.000474666	0.000107408	0.000504802	2.27E-05
cg15439915	cg15439915	3	127873114	EEFSEC	0.411912181	-0.000984038	0.419699703	-0.001443402	0.205871521	0.018602578	0.277323403	-0.00165944	0.115403558	-0.001794773	0.199450996	9.87E-05	0.022124893	-0.000137936	0.237720793
cg15440157	cg15440157	3	149753446		0.213620948	0.003365695	0.211618356	0.016319699	4.16E-06	-0.044267201	0.240340048	0.016601873	9.55E-06	0.018120546	0.000252586	0.000471547	0.209105879	0.000183936	0.569997287
cg15440158	cg15440158	7	146351256	CNTNAP2	0.222458709	-0.004365833	0.228335564	0.008048251	0.018343566	0.041607867	0.408107531	0.008334238	0.048619024	0.003557033	0.333823712	0.000844937	0.000128401	0.002228117	2.93E-11
cg15440229	cg15440229	15	63024668	TLN2	0.867323331	0.000284405	0.864716854	0.002557388	0.152479017	0.003844044	0.869250287	0.001724908	0.216169287	0.003649287	0.137429547	-0.000102747	0.655288426	-5.28E-05	0.532289789
cg15440331	cg15440331	11	43380331	TTC17	0.521903007	0.000796586	0.520328304	-0.001472863	0.104132785	-0.009289696	0.587854583	-0.001200017	0.189386037	-0.001260521	0.273655746	8.69E-05	0.1138021	-1.48E-05	0.777099382
cg15440363	cg15440363	3	32148023	GPD1L	0.867065996	-0.000112923	0.867556478	0.000968147	0.04749419	0.00439322	0.640048565	0.001008811	0.03481149	0.000758581	0.277075458	-4.93E-07	0.992173225	-3.52E-05	0.308788616
cg15440370	cg15440370	19	5690447	RPL36	0.778029373	0.000376133	0.779554274	-0.001180434	0.310760195	-0.001485535	0.936760272	-0.001474464	0.20039718	-0.000432181	0.790230349	-0.000173242	0.062236666	1.36E-05	0.863427658
cg15440392	cg15440392	20	36156634	BLCAP	0.352509927	-0.000441492	0.355422092	0.000180422	0.601744594	0.008166772	0.219723356	0.000137792	0.575368701	-0.000256557	0.636437701	4.66E-05	0.053672047	-6.84E-06	0.741652216
cg15440512	cg15440512	17	4401718	SPNS2	0.574633441	0.001436197	0.577282972	-0.002247475	0.260580447	-0.024610609	0.492446053	-0.002546644	0.229667009	-0.000570749	0.833684381	6.61E-05	0.585670524	-0.000196859	0.394250826
cg15440524	cg15440524	3	177534482	KCCAT211	0.177505659	0.005505998	0.184366966	-0.03013679	1.44E-08	-0.048922071	0.395404393	-0.030733388	4.81E-06	-0.023424539	6.47E-05	0.000988302	1.23E-08	0.001187999	0.006058928
cg15440563	cg15440563	2	102727295	IL1R1	0.00066671	0.017525818	0.000792124	-0.03461396	8.81E-13	-0.177819469	0.011119624	-0.034346226	4.91E-09	-0.01662786	0.003405824	-6.30E-05	0.710941248	-0.000153138	0.759460602
cg15440661	cg15440661	2	43395871		0.011759418	0.007426037	0.010177375	0.001393488	0.543430981	-0.090098222	0.023256043	0.001252406	0.642994744	0.008791564	0.002719354	-0.000151465	0.225691443	-0.000547157	0.348332102
cg15440663	cg15440663	2	20436522		0.769808334	-0.000621476	0.770641478	0.003855403	0.012913497	0.004205564	0.886815288	0.003481285	0.035281851	0.003543913	0.083865371	-0.00012237	0.253608352	-6.63E-06	0.957264203
cg15440688	cg15440688	14	95237637	GSC	0.707805826	0.000498968	0.70997086	-0.00077819	0.437621146	-0.000445107	0.980915492	-0.000215622	0.724767241	-0.001110027	0.487246852	0.000804182	1.31E-05	0.000741541	0.019744153
cg15440763	cg15440763	7	158190612	PTPRN2	0.624955844	-0.002072264	0.626245036	0.003615658	0.234023654	0.04428861	0.453342742	0.004481587	0.164638836	0.000965772	0.796569827	0.001233208	1.85E-08	0.000249127	0.235310199
cg15440808	cg15440808	11	46638641	KIAA0652;HARBI1	0.659553731	0.000564154	0.658559058	-0.002473133	0.11205083	-0.00963753	0.590543742	-0.002196119	0.181906356	-0.002643622	0.124695659	0.000118465	0.165639187	-1.68E-05	0.844750522
cg15440854	cg15440854	11	115041104		0.867537757	0.000134591	0.868553803	0.000553772	0.427634155	0.002936468	0.795635029	0.00072034	0.340575392	0.000565677	0.526581598	0.00019522	0.011335583	-6.19E-05	0.335838598
cg15440862	cg15440862	8	58492783		0.056311824	-0.003768505	0.044429957	0.003410534	0.06829083	0.042527338	0.099851144	0.003181033	0.152315849	-3.10E-05	0.987898327	-0.000158286	0.526232401	-0.000438283	0.637422014
cg15440868	cg15440868	2	19565225		0.952442159	-9.45E-05	0.952591901	-0.000224284	0.89154189	0.006494884	0.770320278	-0.000112749	0.949795082	-0.000645338	0.764488418	-0.00012817	0.373770143	0.000628957	0.005452344
cg15440891	cg15440891	20	4549614		0.682202907	-0.000847544	0.677004252	0.001973983	0.384247629	-0.016774753	0.556789707	0.000406636	0.821460125	0.002696802	0.368576306	-0.000100021	0.369714553	0.000203091	0.169702062
cg15440971	cg15440971	9	91606164	C9orf47;S1PR3	0.476661643	-0.000855104	0.478303804	0.000260892	0.76053492	0.020644065	0.218696153	-2.09E-05	0.97993926	-0.000336448	0.765184502	3.57E-05	0.595894277	-2.94E-05	0.628777588
cg15440973	cg15440973	14	24610792	FAM158A	0.843992577	-0.0002054	0.84456614	-0.000913633	0.222432249	0.003210203	0.825084881	-0.00078094	0.36599833	-0.001327219	0.097589289	7.99E-05	0.148691961	-5.95E-06	0.921079486
cg15440986	cg15440986	10	54326398		0.530725557	-0.002279795	0.514620152	0.003797456	0.182176452	0.025789011	0.595275336	0.002386815	0.341220322	0.004715153	0.190189246	-0.000284047	0.282951949	-0.000276295	0.127673299
cg15441055	cg15441055	16	12549603	SNX29	0.837850156	0.00065902	0.838445675	0.002620386	0.25635347	-0.031922817	0.477013993	0.002321729	0.252620742	0.0037429	0.284313801	3.67E-05	0.873311335	-0.000772927	0.010488289
cg15441164	cg15441164	1	33591993		0.77101114	0.000570635	0.771840185	-0.00072848	0.602805717	-0.008319266	0.760431383	-0.001026324	0.443376239	0.000463102	0.817923652	-0.000106246	0.601837626	-4.32E-05	0.747850563
cg15441230	cg15441230	15	44069583	ELL3	0.28241679	-0.001195291	0.284210519	-0.001601153	0.045884465	0.020287384	0.190783743	-0.001135716	0.138532901	-0.003617433	0.002058629	3.33E-05	0.763899316	-1.19E-05	0.861902826
cg15441325	cg15441325	3	106959341	LOC344595;LOC100302640	0.345399739	-0.000614401	0.347197183	9.52E-05	0.837225348	0.009256925	0.307264776	3.05E-05	0.952576614	-0.000345996	0.563274952	1.14E-05	0.769999922	-7.96E-05	0.174174557
cg15441351	cg15441351	8	123427559	LOC105375734	0.519407286	-0.004057942	0.521088074	0.007893124	0.142315454	0.058450058	0.507135489	0.008016716	0.082574811	0.004534762	0.563529681	-0.000291116	0.330482658	0.000232823	0.449078151
cg15441360	cg15441360	7	23145794	KLHL7-AS1;KLHL7	0.80289266	-0.000390178	0.803611646	0.000296812	0.790162385	0.017569013	0.420308196	0.000393339	0.501798494	-0.000554638	0.756928175	-4.49E-05	0.411735267	-7.93E-05	0.101673971
cg15441369	cg15441369	20	42082220		0.434858706	0.00101943	0.418370336	-0.001693509	0.154421775	-0.012049292	0.492445862	-0.001460573	0.212653977	-0.001375427	0.380196677	-3.57E-05	0.690643478	-2.01E-05	0.796866004
cg15441392	cg15441392	8	25900020	EBF2	0.135745567	-0.001572177	0.135467483	0.000388511	0.689617502	0.020021823	0.171620871	0.00039787	0.605471573	-0.001808668	0.198076691	0.000336935	0.000190921	0.000142226	0.288892152
cg15441396	cg15441396	9	32842648		0.377343866	-0.002138248	0.385663611	-0.001695811	0.33340828	0.019484596	0.565817234	-0.00193952	0.329960504	-0.004120002	0.043521485	0.000266656	0.032745428	0.000317	0.044930545
cg15441416	cg15441416	19	54972047	LENG8	0.609047566	-0.001721117	0.610381209	-0.000962165	0.688534346	0.033362988	0.476611685	-0.00054027	0.869290782	-0.003572631	0.120483475	-0.000196404	0.142171296	-0.00015154	0.610479322
cg15441473	cg15441473	10	134838506		0.906847353	-0.00039155	0.907093679	-0.000773019	0.821134245	-0.005040272	0.914453161	-0.001414559	0.713268342	-0.0018887	0.63259135	0.000264115	0.402198643	0.000478432	0.067596489
cg15441483	cg15441483	10	131403186	MGMT	0.179418127	-0.003240559	0.187349376	0.020331551	1.92E-06	0.040797766	0.235858769	0.019564814	0.000144514	0.011590577	0.001518665	-2.62E-05	0.799526085	5.45E-05	0.646692402
cg15441518	cg15441518	2	182522425	CERKL	0.596995937	-0.001458505	0.598287588	0.020783053	1.18E-07	0.034935907	0.370180864	0.020937516	2.74E-06	0.015278103	0.000435354	-2.41E-05	0.869933624	0.00236217	1.64E-05
cg15441535	cg15441535	18	72201775	CNDP1	0.604489016	-0.00125149	0.605835146	0.00187403	0.278677399	0.017312862	0.606616231	0.001966075	0.1614745	0.000442765	0.870116353	3.02E-05	0.836949347	-0.000843213	0.460284977
cg15441556	cg15441556	14	102483164	DYNC1H1	0.116675967	0.003230782	0.122846045	-2.81E-06	0.998687246	-0.036041143	0.213054222	-0.0002595	0.894745465	0.004046025	0.04955575	0.000109247	0.487541775	-0.000246399	0.015513845
cg15441605	cg15441605	9	12814643	LURAP1L-AS1;LURAP1L	0.00145073	-0.015588146	0.001540271	0.00287646	0.565287543	0.218314589	0.001511553	0.001444132	0.807795668	-0.008331886	0.148091654	-1.80E-05	0.912049152	-0.001274055	0.11668973
cg15441613	cg15441613	9	128984157		0.843891093	0.000885836	0.84446502	0.004409253	0.172477134	-0.018797874	0.764002513	0.002880706	0.303237733	0.008699108	0.047857288	-0.000134967	0.491970286	0.000224269	0.473728475
cg15441629	cg15441629	19	16582551	EPS15L1	0.515081593	0.000247814	0.518022476	0.000288687	0.303300356	-0.000766763	0.885075648	0.000297522	0.357854748	0.000486468	0.174056112	4.82E-05	0.172439419	-5.95E-05	0.020002988
cg15441656	cg15441656	8	8560934	CLDN23	0.628399067	-0.004214861	0.629678465	0.003395507	0.584861476	0.098980606	0.414828792	0.006078409	0.317202195	-0.004463503	0.602394524	0.000190794	0.574124221	0.000604857	0.105205944
cg15441686	cg15441686	9	125795820	GPR21;RABGAP1	0.019908164	0.001595165	0.020369965	-0.00107728	0.027260883	-0.016575172	0.079484404	-0.000951261	0.05377648	0.000188656	0.762411635	5.22E-05	0.227010714	-0.00055755	0.33537376
cg15441708	cg15441708	1	200878667	C1orf106	0.360416462	-0.001975617	0.364541822	0.002645264	0.094802699	0.031736759	0.294497183	0.002936953	0.114027187	0.000438626	0.821229621	0.000154392	0.261234406	0.000101108	0.504837558
cg15441731	cg15441731	14	74036128	ACOT2	0.801352652	-0.000345748	0.802077014	-0.001603837	0.105243395	0.002886325	0.880010532	-0.001288822	0.193966426	-0.002664794	0.024454986	5.94E-05	0.427420758	4.04E-05	0.597731945
cg15441822	cg15441822	16	89366140	ANKRD11	0.731333943	-0.001031506	0.732491439	-0.003142694	0.265664679	0.015472783	0.713492456	-0.002367601	0.446038663	-0.005871076	0.110645384	0.000136045	0.50160919	-0.00015286	0.355423946
cg15441949	cg15441949	12	52202931	SCN8A	0.629505611	-0.003324595	0.626081583	0.007575215	0.162248205	0.048663541	0.608078314	0.006340785	0.2422472	0.006053182	0.398583394	0.000286015	0.262759755	-4.36E-05	0.857329822
cg15441999	cg15441999	15	76055833	MIR4313	0.035934574	0.003793187	0.037427903	-0.000868669	0.61571547	-0.054049327	0.033935199	-0.000693762	0.661510821	0.002730472	0.275138373	-0.000332512	0.01121429	-6.78E-05	0.587509237
cg15442037	cg15442037	11	69286293		0.610764764	0.001369491	0.609787858	-0.004008813	0.04513357	-0.024610742	0.509214492	-0.003683974	0.126630517	-0.003540355	0.108321002	-0.000446719	0.124428699	8.58E-05	0.856800384
cg15442105	cg15442105	7	99227437	ZNF498	0.747522913	0.000431655	0.749608954	8.54E-05	0.956348706	-0.000431262	0.981827859	-0.000622692	0.725401084	0.001355598	0.459438647	0.000518429	0.001227844	-0.000218965	0.01895569
cg15442167	cg15442167	12	43085995		0.385263499	-0.001985279	0.376344638	0.005650864	0.033496242	0.025964244	0.408451208	0.005390069	0.025935438	0.005851698	0.099933715	-0.000246033	0.303666537	-0.000204326	0.342395503
cg15442244	cg15442244	10	49542160	MAPK8	0.217464554	-0.002583025	0.220966047	0.003031466	0.196160406	0.040919627	0.167789304	0.003000514	0.343390149	0.000486084	0.780441078	-0.000329444	0.066005003	-0.000170481	0.190319586
cg15442262	cg15442262	2	127729904		0.896104535	-0.000244886	0.895970706	-0.003360678	0.025675961	0.008497468	0.744438403	-0.002881897	0.045991584	-0.004700179	0.025249663	0.000133207	0.150059978	7.99E-05	0.365705146
cg15442268	cg15442268	6	31868949	ZBTB12	0.162969316	-0.002987265	0.164537672	-0.00198223	0.194061428	0.043917702	0.140846607	-0.002226095	0.153931934	-0.00474017	0.028572249	0.000393127	1.49E-05	0.000340296	3.59E-06
cg15442290	cg15442290	22	33193170	SYN3	0.270548889	-0.001088443	0.271873409	0.000291538	0.732534877	0.018629882	0.180325912	0.000334927	0.519591958	-0.001162615	0.395943384	0.000266338	0.082448712	2.17E-05	0.642821637
cg15442338	cg15442338	5	115150352	CDO1	0.97998648	-3.10E-05	0.979845227	-0.001279231	0.227006951	0.011566965	0.499952287	-0.001049859	0.294879161	-0.001878856	0.175904366	0.000676611	0.000595188	0.000492288	0.138763921
cg15442370	cg15442370	6	33284125	ZBTB22	0.105239971	-0.003541737	0.106538093	0.005006866	0.001788578	0.04023318	0.184622838	0.004795892	0.000878827	0.002128218	0.334887628	-0.000474362	0.007704195	-0.000378459	0.00201089
cg15442419	cg15442419	6	10412797	TFAP2A	0.582252112	0.000263866	0.583657476	-0.000574423	0.096351029	-0.001160168	0.861876851	-0.000631317	0.100213017	-0.000175595	0.694162434	0.000236938	0.01494323	5.32E-05	0.247247488
cg15442434	cg15442434	6	170210649		0.442400041	0.002390772	0.439931447	0.004272729	0.11815931	-0.048267792	0.266102301	0.003210951	0.253442189	0.007413465	0.038253832	0.000224972	0.13547666	0.00069979	0.275697175
cg15442444	cg15442444	14	78226708	SNW1;C14orf178	0.830649432	0.000367513	0.831270596	-0.000988701	0.421090089	-0.001971229	0.934292245	-0.00089254	0.500703486	-0.000972308	0.534975827	-4.35E-05	0.549641654	5.80E-05	0.356392774
cg15442459	cg15442459	1	110612292	ALX3	0.6499243	0.000696792	0.648041392	-0.0006871	0.594184899	-0.007779393	0.714322672	-0.000626984	0.639529208	-0.000661992	0.692379719	5.54E-05	0.704881783	0.00018995	0.590053772
cg15442534	cg15442534	3	167452763	PDCD10;SERPINI1	0.363137085	0.001337814	0.325715733	-0.002216353	0.058834641	-0.01424793	0.448180871	-0.00200155	0.04711843	-0.001257584	0.447994805	0.000101352	0.140363385	4.38E-05	0.512661134
cg15442538	cg15442538	1	159172927	CADM3;ACKR1;CADM3-AS1	0.3434528	0.002270053	0.345251022	-0.00206858	0.227317082	-0.030833519	0.355058113	-0.002542808	0.217544442	0.000863394	0.673592525	0.000451192	0.061974425	0.000221243	0.258990345
cg15442583	cg15442583	3	119065177	CDGAP	0.568287138	-0.001830842	0.56293835	0.002724949	0.227788787	0.003629654	0.933991845	0.002320308	0.325809452	0.00120648	0.680172568	0.000247067	0.249995285	-0.000297703	0.344028903
cg15442610	cg15442610	19	18263851	PIK3R2	0.596953962	-0.000585584	0.599840224	0.001812908	0.102661959	0.012002565	0.442733689	0.001997123	0.103016291	0.001123411	0.435373849	6.86E-05	0.67497978	-1.43E-05	0.907246035
cg15442678	cg15442678	3	79065762	ROBO1	0.111579464	0.005201863	0.109389946	0.002916594	0.481159892	-0.020584585	0.645022411	0.005582609	0.186879756	0.006751069	0.218639839	0.000498989	0.047313976	-0.000149295	0.632333214
cg15442679	cg15442679	3	194973736	XXYLT1	0.87077445	0.001340066	0.872049485	0.009598769	0.167386667	0.052618081	0.650296111	0.008446881	0.059534117	0.01023588	0.331165031	-8.72E-05	0.689656172	0.000100763	0.67333101
cg15442702	cg15442702	5	176514253	FGFR4	0.983726283	4.52E-05	0.983551536	-0.00251825	0.144892144	0.001243073	0.96748496	-0.002031626	0.235066523	-0.003731393	0.107304701	0.000124113	0.355399878	0.000217403	0.091412457
cg15442728	cg15442728	14	91580280	C14orf159	0.272493884	-0.001571852	0.274281024	-0.000517522	0.611360458	0.017269113	0.385505679	-0.000832985	0.431721874	-0.001629285	0.241698819	-0.000125619	0.07902628	-0.000122059	0.101383971
cg15442737	cg15442737	8	141370229	TRAPPC9	0.009408948	0.019791346	0.0114237	-0.044782198	1.71E-08	-0.292883402	0.007581929	-0.042682522	4.60E-05	-0.023579022	0.001328567	0.00037252	0.080662586	-0.001625157	0.002510057
cg15442746	cg15442746	3	159711862	IL12A	7.91E-09	0.044727982	2.49E-08	-0.045815799	9.17E-12	-0.392606069	4.87E-05	-0.047364128	6.90E-08	-0.000613855	0.920926264	0.000920958	0.000310596	-0.000230819	0.091050409
cg15442760	cg15442760	1	244998537	COX20	0.232240671	-0.001786151	0.233981242	0.001636322	0.126394806	0.026906265	0.196376347	0.001980443	0.119519042	-0.00060805	0.636567876	-5.44E-05	0.551839521	-0.00012421	0.083745914
cg15442782	cg15442782	18	19840246		0.886159234	0.000777285	0.885492642	0.008844082	0.066446679	-0.008030238	0.915023627	0.007739442	0.135450901	0.01219152	0.037169462	-0.000387195	0.06454267	0.000271062	0.394544858
cg15442792	cg15442792	6	30951377	MUC21	0.670604386	-0.002795975	0.671759062	0.008439072	0.075240796	0.012346015	0.892579464	0.008573223	0.058472806	0.0059018	0.371067022	-0.000380974	0.111826413	0.000643922	0.043264038
cg15442800	cg15442800	20	56755990		0.986026698	-7.52E-05	0.986030249	0.003057966	0.381755351	0.006500183	0.913369263	0.002755097	0.517577167	0.00245766	0.532814528	-0.000107469	0.518689264	0.000222005	0.359315876
cg15442811	cg15442811	2	219824401	CDK5R2	0.615736703	-0.000738161	0.617051818	-0.000937896	0.372443918	0.018753277	0.360565567	-0.000788295	0.297416588	-0.002000031	0.226382075	3.66E-05	0.493820156	3.81E-06	0.942088518
cg15442817	cg15442817	8	140614361	KCNK9	0.08354098	0.004703797	0.086504292	-0.000553379	0.774815265	-0.09138103	0.018308474	-0.001350193	0.569817362	0.00545639	0.016067405	-6.23E-05	0.661044699	0.000599062	0.009567105
cg15442818	cg15442818	11	9111793	SCUBE2	0.332554039	-0.001932702	0.334355634	0.002472074	0.084763649	0.03671436	0.187252666	0.002639525	0.170939081	0.00012536	0.927742622	-0.000340742	0.001532131	-3.60E-05	0.766734477
cg15442888	cg15442888	4	175789139		0.049974204	-0.004034932	0.053327193	0.000696036	0.686473688	0.050358874	0.081666204	0.00081345	0.655890325	-0.002899821	0.198490957	-0.00012628	0.245137554	0.00100881	0.004883619
cg15442907	cg15442907	12	2800463	CACNA1C	0.055650882	-0.002926063	0.056563995	0.003041939	0.006011722	0.035449703	0.094627026	0.003554967	0.016664768	-0.00052527	0.533716724	0.000172717	0.474841971	0.00024408	0.070745775
cg15442959	cg15442959	13	33788523	STARD13	0.186362089	0.007331958	0.188003841	-0.022939322	1.59E-07	-0.060302819	0.432862285	-0.023164279	4.82E-06	-0.015299113	0.007816827	-0.000124972	0.601341181	-0.000930256	0.019706038
cg15442976	cg15442976	14	100219232		0.067869845	-0.00458614	0.074563276	-0.0008357	0.742481598	0.040752894	0.249130935	-8.15E-05	0.975880174	-0.006204131	0.067641665	0.000369053	0.153691521	0.000120789	0.871067893
cg15442988	cg15442988	11	19367937		0.075418504	-0.00281925	0.078607918	0.000120138	0.916921558	0.041338987	0.063575083	0.000350853	0.80954546	-0.003106518	0.02144802	0.000140477	0.247057342	-0.000173199	0.081045186
cg15442990	cg15442990	4	9534313		0.102826734	0.003308713	0.096464628	0.000923432	0.560558373	-0.049845095	0.072899917	0.001766804	0.256151765	0.002790261	0.178827444	-0.000143417	0.378253856	7.96E-05	0.510955951
cg15443043	cg15443043	6	87922248	ZNF292	0.008531029	-0.010742473	0.008777881	0.007583493	0.009233789	0.097865176	0.080608482	0.007617625	0.020167683	-0.003090146	0.417823016	0.0002826	0.124867511	-0.000235145	0.717304144
cg15443067	cg15443067	12	564731		0.900138378	0.000304566	0.900508344	0.001862931	0.284102071	-0.011054217	0.74353076	0.001210786	0.48043878	0.003156525	0.183230822	-4.31E-05	0.703739722	-0.000273501	0.005231653
cg15443069	cg15443069	15	74357886		0.248849089	0.002075005	0.257770899	0.004190195	0.007028676	-0.023591387	0.353127746	0.003975528	0.010700396	0.006800788	0.00271724	4.29E-05	0.797294866	-0.000158194	0.185954603
cg15443075	cg15443075	6	31901972	C2	0.456452571	-0.001887035	0.458818859	0.003914275	0.038111122	0.023844646	0.499562037	0.003669873	0.046522823	0.00240841	0.369182532	-7.72E-05	0.524366995	7.21E-05	0.542456406
cg15443106	cg15443106	17	10517516		0.621115821	0.002683412	0.622415864	0.003116609	0.421790512	-0.062996404	0.405162174	0.001103747	0.72850806	0.009632638	0.096960258	-0.000223372	0.466967534	-0.000225974	0.301487846
cg15443127	cg15443127	X	69501934	RAB41	0.508465911	0.001259622	0.510045356	-0.001991042	0.145520653	-0.012489866	0.637262145	-0.001791944	0.349772918	-0.001053923	0.400519731	-1.17E-05	0.922461827	-1.32E-05	0.916745912
cg15443128	cg15443128	17	78165092	CARD14	0.694664107	0.001279982	0.692414881	0.002060911	0.410883993	-0.025302684	0.574362567	0.002504209	0.415728046	0.001734132	0.536719034	0.000117842	0.50026847	-0.0002713	0.020184062
cg15443145	cg15443145	4	100010258	ADH5	0.789857515	-0.000332845	0.787127583	5.11E-05	0.956659722	0.003223	0.8503632	0.000339991	0.747559452	-0.001031687	0.354729925	5.05E-05	0.417977512	-3.90E-05	0.668814782
cg15443174	cg15443174	6	146284796	SHPRH	0.610879525	0.000684296	0.612208118	-0.001161227	0.228327662	-0.004515966	0.809180105	-0.00098349	0.237465012	-0.000819865	0.569436429	4.57E-05	0.373435709	1.17E-05	0.805765489
cg15443223	cg15443223	17	57401781		0.138739713	-0.003610296	0.142530613	0.000974327	0.885528058	0.029168244	0.394647775	0.001628273	0.827859207	-0.001086747	0.903931943	-9.00E-05	0.582506932	-0.001208366	0.082055814
cg15443403	cg15443403	3	9404422	THUMPD3	0.030969101	-0.003954645	0.030760203	0.001568207	0.248937036	0.059567794	0.019716255	0.001741676	0.139944463	-0.002256055	0.261019291	0.000360725	0.017391227	-4.10E-05	0.735607465
cg15443464	cg15443464	19	46328203	SYMPK	0.274525945	0.002575522	0.276314582	-0.003361095	0.047927183	-0.020976732	0.521258063	-0.003609596	0.073540207	-0.000298906	0.884125159	-0.000400363	0.015745927	-0.000413047	0.041423804
cg15443519	cg15443519	8	28906929	HMBOX1	0.003450581	0.008023194	0.004799454	-0.004470297	0.093220055	-0.088692092	0.021742452	-0.00528959	0.080068279	0.003623529	0.24732881	0.000449282	0.082893081	-7.62E-05	0.564705155
cg15443530	cg15443530	6	124602750	NKAIN2	0.092898956	0.004084839	0.100564368	-0.00339014	0.10629913	-0.017013749	0.615716274	-0.004017257	0.130809678	0.002213087	0.295864018	-6.71E-05	0.682819641	1.17E-05	0.936793083
cg15443535	cg15443535	14	93154317	RIN3	0.619511616	0.000488455	0.621635419	-0.000633567	0.400119571	0.002087019	0.879155465	-0.000703107	0.163952101	7.72E-05	0.94755509	1.11E-05	0.890464777	0.000478812	0.344914422
cg15443625	cg15443625	X	48817074	OTUD5	0.782483417	-0.00093268	0.779038437	-0.001839742	0.51870641	0.002632518	0.954654659	-0.002896759	0.243409708	-0.001541575	0.712030337	0.00101473	6.93E-07	0.000573958	0.011589456
cg15443628	cg15443628	3	125985645		0.00016447	-0.014083713	0.000236986	0.000131108	0.96406279	0.155562224	0.002507621	0.000448516	0.875471981	-0.014322988	0.000890405	-9.02E-06	0.97164945	0.000290009	0.5680955
cg15443633	cg15443633	3	177899676		0.220879053	-0.006442752	0.228515592	0.008983238	0.017963959	0.090621114	0.220884541	0.007680919	0.070309001	0.004562132	0.316289768	-0.000422597	0.079759574	0.000362403	0.249334054
cg15443663	cg15443663	16	48936072		0.066614953	-0.007751371	0.062713991	0.006463838	0.195064898	0.099565212	0.086250727	0.005734118	0.223590283	-0.001860908	0.766089431	5.57E-05	0.767223034	0.000165719	0.392700791
cg15443791	cg15443791	7	124364398		0.109282599	-0.007060099	0.108108377	0.002429802	0.629064345	0.159717816	0.011736941	0.001534494	0.784605033	-0.003331165	0.608782829	-0.000321001	0.081185024	-0.000832934	0.43460672
cg15443793	cg15443793	19	11639741	ECSIT	0.992660694	9.13E-06	0.99273683	-0.000976155	0.27591779	0.004504944	0.747836207	-0.000427493	0.470833489	-0.002117615	0.104623637	4.30E-05	0.404444513	5.76E-05	0.235043774
cg15443820	cg15443820	20	35873602		0.288603747	0.00385061	0.288587714	0.008974557	0.014457945	-0.038410599	0.446727538	0.009970785	0.012420237	0.012231236	0.013785909	-0.000123983	0.308341284	2.33E-05	0.805193894
cg15443822	cg15443822	17	3867014	ATP2A3	0.012750519	-0.003612437	0.013961497	0.001493573	0.171778587	0.050300005	0.013622899	0.001410279	0.228354217	-0.001854338	0.202338941	0.000277351	0.033130924	-4.68E-05	0.566744286
cg15443863	cg15443863	5	115386140	ARL14EPL	0.232753695	-0.003143413	0.234495077	0.001939984	0.301383249	0.04096903	0.263431013	0.00169891	0.416383214	-0.000449614	0.843937249	0.000330299	0.033554466	6.13E-05	0.685608684
cg15443904	cg15443904	19	663394	RNF126	0.376462781	-0.001131793	0.378241032	0.000640131	0.48279963	0.019681856	0.269847678	0.000797233	0.36993199	-0.000802968	0.539523899	7.19E-05	0.230488876	-0.000159728	0.004423733
cg15444048	cg15444048	6	138894469	NHSL1	0.678051893	0.001125473	0.678017249	0.0011461	0.649448949	-0.014369312	0.704102381	0.00145891	0.495456361	0.003417764	0.345734662	4.65E-05	0.724616951	0.000153495	0.595459762
cg15444076	cg15444076	6	97346406	NDUFAF4	0.287672363	-0.003808919	0.289468865	-0.004140318	0.10722451	0.068129511	0.172919463	-0.002792863	0.08889018	-0.010859597	0.006701079	0.000612039	0.00766147	8.65E-05	0.349902779
cg15444081	cg15444081	7	123406500		0.772996542	0.000703662	0.770107885	-0.001734165	0.377914913	-0.006062851	0.856354023	-0.001123431	0.642568676	-0.001080791	0.622874814	-0.000263027	0.398774244	0.000343156	0.331069809
cg15444153	cg15444153	4	184366221	CDKN2AIP	0.541846093	-0.001042869	0.543351373	-0.002870654	0.020911847	0.018999861	0.424952635	-0.002703278	0.040045374	-0.004338575	0.013438217	9.17E-05	0.333854814	-0.000129838	0.128113875
cg15444183	cg15444183	6	169198439		0.822514627	-0.000547344	0.823164635	0.002758589	0.116402401	0.005321098	0.875464267	0.00319757	0.032296537	0.001648995	0.519156799	-0.000164624	0.382326173	-7.34E-05	0.577125792
cg15444185	cg15444185	8	67454707		0.076497721	0.001958373	0.064000137	-0.002507191	0.079989196	-0.027061452	0.067754959	-0.002112118	0.024750551	-0.002206299	0.221821671	0.000308286	0.169943612	0.000670294	0.017655966
cg15444192	cg15444192	14	21566452	ZNF219;C14orf176	0.006134221	0.003034447	0.00533215	-0.002528711	0.009309244	-0.039806554	0.008316846	-0.002334024	0.041682742	-0.000227133	0.839644383	-9.24E-05	0.110457291	-4.12E-05	0.393608642
cg15444217	cg15444217	10	133750371	PPP2R2D	0.516325154	0.002289495	0.517887871	0.003871114	0.126785418	-0.041778103	0.395274834	0.002638403	0.264186846	0.008404991	0.021624508	-0.000106177	0.488328288	-0.000213506	0.21183223
cg15444281	cg15444281	2	38978557	SFRS7	0.186380432	-0.000878188	0.188022234	0.000523938	0.268307906	0.016932453	0.06876579	0.00043446	0.358170917	-7.92E-05	0.894681399	-2.14E-05	0.594507713	-5.09E-05	0.268352652
cg15444358	cg15444358	14	102051071		0.463406868	-0.002962484	0.464533522	-0.001189167	0.721614194	0.050161046	0.374694594	-0.002688218	0.400451711	-0.002907719	0.520794387	0.000386638	0.066902734	0.001489978	0.007160706
cg15444369	cg15444369	10	61960185	ANK3	0.442574422	0.003918783	0.446698459	-0.008046772	0.032304523	0.002405086	0.973025014	-0.007553011	0.080922139	-0.004478505	0.338466455	0.000464144	0.029174031	-0.000476042	0.136976601
cg15444387	cg15444387	19	48248531	GLTSCR2	0.036603611	-0.003813709	0.040086683	0.001393498	0.278697904	0.058513289	0.023829129	0.001475319	0.282599061	-0.002751767	0.10128736	0.000102151	0.432203771	0.000249392	0.067905606
cg15444419	cg15444419	1	2028390	PRKCZ	0.380666156	0.001886267	0.382440874	-0.000174374	0.90931636	-0.024586739	0.411398387	5.58E-06	0.997082085	0.001511029	0.473894142	-0.000130973	0.341038461	-4.47E-05	0.707292021
cg15444472	cg15444472	18	54792610		0.600824054	0.001084501	0.60218014	0.001638756	0.269554311	-0.021268066	0.461365891	0.001301762	0.373654128	0.003682763	0.065292529	-0.000136702	0.158603928	0.000199657	0.23950543
cg15444531	cg15444531	11	76092435	PRKRIR	0.906708372	0.000204253	0.907054229	-0.002585884	0.040676169	-0.000949025	0.968786013	-0.002644124	0.043782831	-0.002479593	0.149214499	0.000170148	0.008421008	2.39E-05	0.743478042
cg15444560	cg15444560	3	44283303	C3orf77	0.561484385	0.001074347	0.564783098	0.000883122	0.555436041	-0.016100819	0.535305429	0.000945927	0.462189059	0.002350136	0.265377467	0.000263328	0.231770058	0.000106144	0.523857373
cg15444562	cg15444562	14	56980011		0.435002686	0.002793478	0.435034233	-0.008678668	0.006128973	-0.078224812	0.122431204	-0.008255971	0.003871848	-0.005384823	0.235501855	5.43E-05	0.761893572	0.00040093	0.069698354
cg15444566	cg15444566	15	63796413	USP3	0.430164605	0.001126113	0.427853007	-0.002454246	0.095710571	-0.011360375	0.56576085	-0.002238783	0.082060531	-0.001329701	0.493360105	0.000143643	0.070598924	5.22E-05	0.499148417
cg15444621	cg15444621	13	113611794		0.96675729	0.000154341	0.965962242	0.004754392	0.147702447	-0.013169214	0.794235664	0.004358212	0.144480634	0.006167351	0.179760369	0.000292644	0.188857526	-0.000415878	0.044816821
cg15444626	cg15444626	17	48205558	SAMD14	0.159173512	-0.002244777	0.167246952	-0.002013204	0.365469497	0.036286786	0.113622875	-0.001259945	0.575231255	-0.005094761	0.070647158	0.000273971	0.102729107	0.000122824	0.567481092
cg15444648	cg15444648	5	92907851	FLJ42709	0.490135136	0.000970543	0.493571467	0.007333528	0.007633351	-0.007006077	0.724598865	0.007463902	0.029074959	0.008943474	0.008049238	0.000422258	0.005138955	-5.25E-05	0.791497987
cg15444722	cg15444722	7	44113840	POLM;MIR6838	0.304297414	-0.003636747	0.308501538	0.003947544	0.168505258	0.052301939	0.29265789	0.004633158	0.136343361	-0.001346813	0.717635637	0.000115921	0.557862827	-0.000267759	0.651991621
cg15444728	cg15444728	18	43751442		0.352400573	0.002397044	0.354194794	0.000297993	0.870888756	-0.025666139	0.473698795	0.000119643	0.947532463	0.003255601	0.182573767	-0.000163898	0.140202128	-0.000262452	0.040669151
cg15444753	cg15444753	15	65476708	CLPX	0.271739464	0.001733421	0.272500046	-0.001175235	0.419770363	-0.023236028	0.291219169	-0.001066694	0.528169897	0.001246072	0.439925369	0.000127662	0.102430652	-2.00E-05	0.824448135
cg15444788	cg15444788	1	85666708	SYDE2	0.816696238	-0.000246339	0.81784798	-0.001534683	0.138600356	0.003246316	0.827963584	-0.001499877	0.144271158	-0.002128286	0.10211707	0.000122196	0.056778797	2.79E-05	0.684524404
cg15444811	cg15444811	17	75721911	LOC100132174	0.116464026	-0.005944627	0.118761897	-0.000579302	0.901346063	0.073853278	0.165237171	-0.000829161	0.869749671	-0.005639102	0.375276759	-0.000285307	0.119885647	0.000987161	0.127559701
cg15444894	cg15444894	4	185569779	PRIMPOL;CASP3	0.810459332	0.000201501	0.811750851	-7.63E-05	0.904682868	0.001381517	0.906379697	-8.07E-07	0.998865982	8.99E-05	0.920521739	-3.04E-05	0.556615253	-0.000107666	0.079920944
cg15444947	cg15444947	7	28996491	TRIL	0.298407567	-0.000942481	0.300208244	-0.000626637	0.3323241	0.014673577	0.245156891	-0.000673021	0.378082419	-0.001423315	0.047871051	0.00021403	0.125791219	0.000461902	3.62E-05
cg15444978	cg15444978	14	103851370	MARK3	0.095378266	0.00219031	0.088557785	-0.002047757	0.071129896	-0.029849141	0.095406983	-0.002300223	0.127130029	0.000135336	0.892228774	-6.10E-06	0.934896778	8.17E-05	0.335910257
cg15444997	cg15444997	18	6211045	L3MBTL4	0.264809363	-0.004270555	0.259622275	0.009443095	0.014965949	0.060081695	0.256469626	0.008606083	0.027498333	0.008127271	0.073934894	-0.00035037	0.071273585	-0.00010592	0.569735123
cg15445000	cg15445000	17	37608096	MED1	0.844549038	-0.000998146	0.845090547	-0.004082862	0.281939627	0.02214508	0.754909563	-0.003506067	0.471024017	-0.006631833	0.111706304	0.000198861	0.565069238	0.000228843	0.396580211
cg15445037	cg15445037	20	60348161	CDH4	0.51319136	-0.001252745	0.510934051	0.000908478	0.502489783	0.009384459	0.72212947	0.001586393	0.187155037	-0.001326844	0.499640153	3.44E-05	0.620043922	0.000190429	0.351422051
cg15445111	cg15445111	15	51057859	SPPL2A	0.602989187	0.000244475	0.6043394	-0.000534899	0.113768091	-0.002037044	0.755324914	-0.000557075	0.204079847	-0.000283905	0.409688763	2.54E-06	0.922766824	-1.27E-06	0.950798128
cg15445140	cg15445140	3	100120437	LNP1;TOMM70A	0.66180627	-0.000333612	0.665063689	-0.00066032	0.255813554	0.006577332	0.53944112	-0.000549926	0.373131414	-0.001299815	0.072757767	-7.61E-05	0.224098131	-3.08E-05	0.488077635
cg15445197	cg15445197	2	20447057		0.637614248	-0.000765118	0.638867138	0.002388345	0.042301575	0.013928728	0.537995343	0.002210285	0.138578548	0.001866563	0.162896831	-0.000241734	0.041122272	-0.000139199	0.11181609
cg15445215	cg15445215	13	32179700		1.88E-05	-0.016038427	3.26E-05	0.01171723	0.031212954	0.179702101	0.000518742	0.010637387	0.105846788	-0.009461062	0.12718169	-0.000224953	0.474334624	-5.79E-05	0.712532607
cg15445281	cg15445281	13	51163726		0.252675042	-0.002450667	0.254443422	0.001495774	0.327222619	0.022631817	0.446550412	0.001454189	0.291424231	-0.000744724	0.744030523	5.03E-05	0.90294945	-0.00046662	0.029657096
cg15445283	cg15445283	2	134601766		0.265180514	-0.003737783	0.266961624	0.004231948	0.079135358	0.040907916	0.380026068	0.003734821	0.239933821	0.001420817	0.567203674	0.000106323	0.511366595	-0.000466078	0.245642976
cg15445287	cg15445287	3	52521013	NISCH	0.894874129	0.000296917	0.895263375	-0.000337762	0.83316493	0.000486393	0.987588374	-0.000393691	0.786854358	0.000151696	0.947200883	-0.000388476	0.003592524	-0.000287022	0.016185311
cg15445319	cg15445319	17	72997680	CDR2L	0.416704101	-0.001571332	0.421120572	-0.000722222	0.659925639	0.022457428	0.409272472	-0.000495912	0.815541959	-0.003093935	0.077776719	3.74E-05	0.819383891	-0.000356979	0.02271932
cg15445332	cg15445332	1	47069792	MKNK1	0.068592754	0.001379137	0.070796783	-0.001573498	0.322054256	-0.016990068	0.111269339	-0.001382	0.475619181	0.000687385	0.341990286	7.28E-05	0.155497467	-1.15E-05	0.781083538
cg15445394	cg15445394	6	33030082		0.287386852	-0.004127474	0.289183216	0.00154892	0.574638911	0.052154993	0.333678227	0.001593111	0.568548726	-0.001849922	0.60505917	-0.000393964	0.045400803	-0.001007266	0.018596405
cg15445478	cg15445478	2	75938132	C2orf3	0.235124471	0.002255845	0.241536179	-5.36E-05	0.971397696	-0.018242123	0.492613697	-0.000567493	0.626019954	0.003477273	0.135581835	0.000101712	0.531542905	1.21E-05	0.911215943
cg15445554	cg15445554	3	11034311	SLC6A1	0.078508316	-0.004562681	0.080603251	0.001077264	0.636172463	0.070741851	0.053200126	0.001461449	0.577740296	-0.005000235	0.076765646	0.00014452	0.574998229	-0.000193834	0.314906575
cg15445601	cg15445601	21	36068131	CLIC6	0.098361746	-0.003957349	0.09961691	0.001560415	0.357652186	0.051867784	0.119128747	0.002167144	0.211264241	-0.003624675	0.11992219	4.51E-05	0.733450377	0.001216948	3.03E-05
cg15445628	cg15445628	9	140477090	ZMYND19	0.187417085	0.005389404	0.189061746	0.001114675	0.700687197	-0.0803871	0.158073653	0.000302894	0.893194258	0.008514967	0.055595743	-0.00051819	0.055732281	-0.000347789	0.113763023
cg15445722	cg15445722	14	67655478	FAM71D	0.242733695	-0.002423475	0.253464655	0.000530101	0.794479367	0.026420464	0.369369151	0.001611644	0.356907409	-0.002214483	0.432180748	-9.43E-05	0.314899075	6.04E-05	0.835526836
cg15445725	cg15445725	3	194469106		0.302859268	-0.002996178	0.309189923	0.019045811	3.64E-06	0.025176361	0.539974151	0.019381749	3.83E-06	0.014663229	0.006638984	-0.000109313	0.456609138	0.00138398	1.39E-07
cg15445751	cg15445751	9	130940033	CIZ1	0.812184207	0.00035943	0.812870639	0.001814758	0.096066308	0.001583009	0.940043084	0.001437614	0.238035179	0.002669056	0.055051879	-0.000450232	0.000384926	-0.000112259	0.312245771
cg15445767	cg15445767	19	1438244	RPS15	0.13724584	0.002841358	0.138711485	-0.003994206	0.004211992	-0.038609572	0.14659846	-0.003665037	0.027958621	-0.001851865	0.173923998	0.000210937	0.00213082	8.78E-06	0.887164722
cg15445795	cg15445795	12	31812253	C12orf72	0.48085537	0.000424766	0.482489736	8.24E-06	0.984684516	-0.000948107	0.909813044	0.000132603	0.735497216	0.000196258	0.752854533	-8.09E-06	0.845834146	-1.01E-05	0.817869121
cg15445813	cg15445813	16	86417585		0.632663673	-0.001203421	0.635348491	-0.001131234	0.600337864	0.043019507	0.227872276	-0.000325784	0.903087688	-0.003774148	0.112615465	0.000120227	0.506013397	0.000545479	0.19762705
cg15445835	cg15445835	17	36745069	SRCIN1	0.439822792	-0.001742775	0.441526713	-1.24E-05	0.993860873	0.033685319	0.284286981	0.000457307	0.765624944	-0.002500651	0.277929615	-8.91E-05	0.253959299	-0.000547568	0.303394727
cg15445952	cg15445952	22	43653574	SCUBE1	0.32382866	-0.001304509	0.325631721	0.001642253	0.084073271	0.021124755	0.251537032	0.001777662	0.091995398	0.000215644	0.853277039	-0.000156467	0.201812413	-0.002160804	1.14E-06
cg15445958	cg15445958	6	110266125		0.7749796	-0.001020485	0.777351445	-0.001077296	0.6991847	-0.016466728	0.74271877	-0.001267829	0.665886189	-0.001598247	0.671521757	-8.71E-05	0.779096818	0.000869065	0.00013954
cg15446012	cg15446012	5	141554632		0.054326404	0.005028067	0.059272646	-0.007737154	0.001797216	0.024371473	0.500590023	-0.007183192	0.002520716	-0.003187103	0.348042925	0.000973179	1.51E-06	0.000548468	0.145980844
cg15446032	cg15446032	21	45344724	AGPAT3	0.774373056	-0.001081564	0.775190624	-0.000534348	0.842642038	0.01203685	0.818650297	-0.000962259	0.703668809	-0.001337387	0.716521638	6.62E-05	0.830411267	-0.000162015	0.708695937
cg15446050	cg15446050	19	3775481	MIR1268A	0.836809167	-0.000686764	0.838120463	-0.001070257	0.668552116	0.0152107	0.744586239	-0.00029695	0.905039864	-0.00290705	0.407411239	-4.43E-05	0.762117017	0.000160811	0.353105812
cg15446073	cg15446073	11	62339136	EEF1G	0.541411211	-0.002354153	0.542917509	0.005466861	0.049812533	0.04013447	0.454686699	0.005861981	0.072308796	0.002567153	0.452885228	0.000198452	0.41300585	-0.000377992	0.031814619
cg15446115	cg15446115	16	85743927	C16orf74	0.344405819	-0.005816913	0.346203666	0.023012916	1.51E-06	0.101422128	0.237051148	0.023130025	0.000101346	0.015997178	0.003947906	-1.79E-05	0.923563277	-0.000408809	0.216505728
cg15446156	cg15446156	22	25465883	KIAA1671	0.613649252	-0.001894005	0.607170899	0.006408624	0.030493813	0.026897074	0.599613795	0.0058271	0.124322561	0.005946383	0.067283857	0.000112713	0.537815966	-0.000907066	0.033970585
cg15446234	cg15446234	14	105644132	NUDT14	0.06345012	0.006902436	0.074985448	-0.002606098	0.348068001	-0.097229382	0.070498892	-0.001991844	0.446284157	0.003419718	0.39465166	-0.000338027	0.045678913	-0.000381145	0.061147285
cg15446238	cg15446238	11	64037516	BAD	0.31911523	-0.001852947	0.320918611	0.000543994	0.680940125	0.033650897	0.194702219	0.000823976	0.323545802	-0.001599117	0.46165628	3.13E-06	0.941086068	-7.04E-05	0.117084048
cg15446333	cg15446333	2	238034109		0.620965533	-0.001869104	0.621559995	-0.005652283	0.136355362	0.029251184	0.580701078	-0.004482058	0.070305951	-0.010814115	0.061031812	-3.49E-05	0.83371569	0.000872967	0.003171972
cg15446360	cg15446360	5	150883272		0.028290213	-0.007657906	0.028875332	0.007290406	0.00401349	0.098256087	0.041743811	0.006746391	0.005648168	0.000485726	0.888124943	-0.000193692	0.102398279	6.67E-05	0.612559211
cg15446373	cg15446373	17	39638473	KRT35	0.143117996	-0.004122025	0.152507832	0.000343825	0.90057893	0.054864641	0.171865059	0.000865836	0.788263426	-0.005647159	0.078828904	-0.000378934	0.017214938	0.000349883	0.164196485
cg15446391	cg15446391	11	32452370	WT1	0.190942717	0.003590978	0.103857942	-0.003318805	0.100039704	-0.040561996	0.179667512	-0.002277407	0.175005505	-0.001143	0.675134114	0.00015352	0.232928813	0.000384678	0.080545208
cg15446392	cg15446392	12	9559693		0.4562559	-0.002514613	0.458423694	0.002592073	0.630103559	0.050374955	0.292754267	0.003425854	0.59649678	0.003691125	0.540576588	-0.000547431	0.207774076	1.23E-05	0.980721808
cg15446399	cg15446399	12	28501308	CCDC91	0.370639504	0.001489306	0.376007576	0.002269857	0.137786516	-0.019399464	0.408114253	0.001928166	0.27412204	0.005270664	0.004216703	-9.24E-05	0.464626446	-2.81E-05	0.818671359
cg15446409	cg15446409	16	19871936	GPRC5B	0.210857853	-0.002214552	0.207181096	-0.000279678	0.825381704	0.054371818	0.029115123	0.000101834	0.93878037	-0.003343406	0.052521751	4.34E-05	0.838299364	-0.000443529	0.548734277
cg15446483	cg15446483	16	86235687		0.913816309	-0.000421103	0.913690413	0.000698703	0.846818175	0.041358207	0.449062616	0.002413891	0.421518629	-0.002628392	0.590372338	-0.000171994	0.2547657	0.000184349	0.592385113
cg15446670	cg15446670	7	87257547	ABCB1;RUNDC3B	0.84003321	-0.00087155	0.840620934	-0.000465396	0.879921137	0.027764149	0.644238883	-0.001054654	0.474862148	-0.000654291	0.900312627	-0.000118139	0.362653208	-0.00022179	0.028320776
cg15446796	cg15446796	7	137022828	PTN	0.730262459	0.001409937	0.731474265	-0.001247556	0.752164472	-0.057231871	0.322171615	-0.002251199	0.461703946	0.002085027	0.720680506	-0.000228658	0.1400969	0.000847527	0.000260364
cg15446826	cg15446826	20	33859860	MMP24	0.403957283	0.004003817	0.405708669	-0.000740276	0.828377942	-0.082928339	0.215618667	-0.001406584	0.59632295	0.00433966	0.423150612	-0.000243864	0.118158195	-0.000646232	0.038260398
cg15446829	cg15446829	11	125775865	DDX25	0.831632943	0.000439783	0.83283036	0.000764835	0.62641856	-0.00283586	0.921913782	0.000949444	0.559913686	0.001182635	0.58351725	0.00030336	0.090339185	-3.32E-05	0.853550284
cg15446845	cg15446845	3	5470909		0.283378346	-0.00261883	0.283520786	-0.005647716	0.003746505	0.009058731	0.787839396	-0.005613643	0.017225667	-0.007735371	0.001212736	0.000303791	0.185413068	0.000214937	0.694843094
cg15446861	cg15446861	2	3653356	COLEC11	0.043934906	-0.007544818	0.047351049	0.000851049	0.895537562	0.086954677	0.100467957	0.001870534	0.779840188	-0.008521126	0.335629175	0.001566777	6.36E-06	0.001507623	0.000752713
cg15446884	cg15446884	7	151096993	WDR86	0.193030415	0.004139087	0.194690016	0.003686885	0.105401997	-0.062201444	0.160269521	0.002295591	0.323800329	0.010195527	0.001048278	0.000741912	0.008907298	0.000330496	0.226182562
cg15446930	cg15446930	15	90646020	IDH2	0.119962925	0.002993116	0.121344274	-0.003197877	0.021288762	-0.048148592	0.073133327	-0.003177588	0.104558036	-0.000320276	0.675185758	7.59E-05	0.709768629	-8.11E-06	0.95714728
cg15446939	cg15446939	17	38296011	CASC3	0.013588411	0.008782011	0.015320795	-0.020527554	5.17E-09	-0.075861639	0.121210623	-0.020534829	4.11E-07	-0.01009949	0.016227658	0.000162546	0.084372278	-0.000166729	0.089703387
cg15446945	cg15446945	10	134016267	DPYSL4	0.228526211	-0.001524298	0.230260734	0.001040958	0.248923047	0.025406291	0.150188414	0.001178218	0.258981596	-0.000635593	0.57752625	-4.50E-05	0.788619163	-5.97E-05	0.49587896
cg15446968	cg15446968	X	138532865		0.541101238	0.001261531	0.545344299	-0.001016844	0.521168124	-0.015378235	0.595334834	-0.001128568	0.544443216	0.000239095	0.903116787	-0.000403887	0.007522453	-0.000264841	0.03036813
cg15446990	cg15446990	8	23560348	NKX2-6	0.616328679	0.000630775	0.611069056	-0.002219161	0.072828991	-0.009706917	0.575674961	-0.00195061	0.062961888	-0.002646097	0.108202626	0.000331316	0.000861273	0.000161307	0.078759005
cg15447017	cg15447017	1	156095882	LMNA	0.001511065	-0.006916031	0.001436575	-7.04E-05	0.983364345	0.10227938	0.000870474	-5.68E-05	0.98866278	-0.004357364	0.297057731	-1.18E-05	0.941059757	0.000445438	0.133444935
cg15447059	cg15447059	6	33262920	RGL2	0.486214816	-0.001803793	0.487839006	0.003127425	0.093498046	0.013174441	0.714397272	0.002709117	0.056649189	0.001823592	0.534294987	0.000111111	0.616411062	5.21E-05	0.745187076
cg15447174	cg15447174	3	47608732	CSPG5	0.581821218	0.002382881	0.576385663	-0.002421601	0.425050109	-0.052292995	0.377358179	-0.002235276	0.382161791	-0.000516914	0.910843952	-0.000185856	0.196041521	8.37E-05	0.734917019
cg15447231	cg15447231	1	101537255		0.003156456	-0.016191388	0.003744988	0.001613098	0.745460061	0.135704142	0.069846341	0.002275411	0.613423104	-0.014942461	0.045665923	-0.000189509	0.36627078	-0.000675011	0.069120972
cg15447234	cg15447234	8	137501281		0.148121959	-0.005015288	0.138458032	0.00093218	0.752166029	0.052298045	0.264202507	0.000104737	0.97719945	-0.001684433	0.555615297	0.000110458	0.579404361	0.000953101	0.000215505
cg15447470	cg15447470	15	79735446	KIAA1024	0.862914724	-0.000344113	0.86342022	0.002527746	0.078886226	0.004405105	0.873794517	0.002930918	0.106123687	0.001666973	0.263635017	5.36E-05	0.71573062	1.29E-05	0.907152907
cg15447479	cg15447479	7	128828765	SMO	0.308766387	-0.001263471	0.316054311	-0.000530926	0.818833551	0.023894252	0.180870802	0.000423412	0.579743995	-0.002536071	0.427257188	-1.36E-05	0.855740846	-9.23E-05	0.161196016
cg15447511	cg15447511	1	161129152	USP21	0.856865119	7.53E-05	0.858738349	-0.000506112	0.215531143	-0.000606938	0.918139578	-0.000617911	0.117739368	-0.000340508	0.514639853	1.92E-05	0.689336845	-1.14E-05	0.783650415
cg15447535	cg15447535	1	182808025	DHX9	0.289676422	0.002111114	0.295628378	-0.00192171	0.408996518	-0.037219733	0.190536013	-0.002724652	0.113679305	-0.000460304	0.892944736	0.000182542	0.122024396	-4.20E-05	0.819641532
cg15447540	cg15447540	8	132054713		0.534628482	0.001162085	0.536150476	-0.003504407	0.010360208	-0.017824337	0.493840218	-0.003206482	0.041883042	-0.003015343	0.052770726	0.000161296	0.020610904	0.000254072	0.007113787
cg15447592	cg15447592	11	73097380	RELT	0.8398658	0.000674432	0.84097695	0.010181614	0.005930783	-0.012938439	0.783320781	0.010344736	0.00968387	0.006110695	0.122328995	-0.000257968	0.037952253	0.000120213	0.881288259
cg15447610	cg15447610	8	6328807	MCPH1	0.000355635	-0.006655463	0.000581578	0.000291456	0.817899021	0.063594122	0.013225167	0.000371268	0.764077416	-0.006170155	0.001082812	-0.000127145	0.392776175	-0.000313707	0.003081277
cg15447628	cg15447628	6	44281624	AARS2	0.140409397	-0.00348337	0.141889061	0.003418212	0.044110319	0.03769327	0.250134558	0.002690665	0.146255404	0.001269716	0.52865587	-0.000234755	0.16728009	-0.000113138	0.438372104
cg15447662	cg15447662	7	55979688	ZNF713	0.127898649	-0.004861961	0.132396515	0.005033353	0.262982892	0.07306195	0.108307116	0.005151448	0.032883907	0.003580156	0.554322418	5.23E-05	0.83225843	-0.000199765	0.360102679
cg15447669	cg15447669	2	234160727	ATG16L1	0.327033006	-0.000679599	0.328835658	0.000100147	0.83904784	0.010984195	0.255570416	0.000310708	0.462717674	-0.000931043	0.196877235	0.000124178	0.035426187	-5.55E-06	0.924158646
cg15447685	cg15447685	7	158536209	ESYT2	0.405366354	-0.003126463	0.407116131	0.002883609	0.282968832	0.040653936	0.436714334	0.003497749	0.323822278	-0.001669296	0.532633819	4.13E-05	0.714253565	5.89E-06	0.966668349
cg15447743	cg15447743	5	179541058	RASGEF1C	0.587009205	0.002677607	0.588402138	-0.001417241	0.68685865	-0.042319551	0.537421214	-0.002278631	0.393083259	0.001604968	0.757253497	-1.89E-05	0.862738955	0.000127953	0.485265138
cg15447761	cg15447761	1	246729218	CNST;TFB2M	0.013157917	0.001255788	0.012828089	-0.000614331	0.119898129	-0.015474614	0.026052407	-0.000549058	0.243959778	0.000487821	0.291411415	2.49E-05	0.541823941	7.86E-07	0.990054478
cg15447775	cg15447775	12	97300853	NEDD1	0.068783748	0.001379449	0.067249223	-0.001175757	0.032979999	-0.020478883	0.050834107	-0.001022755	0.161722618	-1.62E-05	0.976239574	-8.31E-05	0.087930315	-1.48E-05	0.708687312
cg15447787	cg15447787	15	29967531		0.474296822	0.000602668	0.478001547	0.000257278	0.771182633	-0.002725379	0.818018777	2.92E-05	0.964102488	0.00089195	0.528978865	0.000240847	0.146880167	0.000518465	6.23E-05
cg15447829	cg15447829	21	34960242	DONSON	0.996437601	6.75E-06	0.996476888	-0.001906744	0.332401817	-0.003407572	0.873844371	-0.001565362	0.526065862	-0.001877814	0.179682928	4.87E-05	0.557592203	-0.000122731	0.137790386
cg15447895	cg15447895	11	20135250	NAV2	0.428415965	0.002412513	0.435869352	0.001588192	0.586922331	-0.052401195	0.231028053	0.001720587	0.478117125	0.005626227	0.177804964	-0.000133656	0.420330754	-1.85E-05	0.891210531
cg15447912	cg15447912	12	132857715	GALNT9	0.011986571	0.005403882	0.013882222	-0.000660864	0.75219444	-0.072217279	0.018092189	-0.001189484	0.617343566	0.006259374	0.017486561	0.000100536	0.494524827	4.79E-06	0.978999969
cg15447913	cg15447913	1	23162550	EPHB2	0.195588666	-0.0035816	0.197254777	0.007885749	0.000143195	0.085210873	0.02876145	0.008254731	9.09E-05	0.003238714	0.245604063	3.71E-05	0.864559653	-0.000669458	0.578746904
cg15447924	cg15447924	12	123189256	GPR109A	0.983184527	-5.12E-05	0.983311947	0.002658717	0.196636724	-0.018570368	0.587342517	0.001836673	0.384895113	0.003944018	0.144828417	2.85E-05	0.867511374	-3.16E-05	0.818123689
cg15448064	cg15448064	19	15560215	WIZ;MIR1470	0.60515457	0.000564465	0.607732069	-0.000612571	0.436162201	-0.003911399	0.797268009	-0.000518671	0.59527469	-6.11E-05	0.942710129	1.57E-05	0.767337266	2.02E-06	0.977240291
cg15448076	cg15448076	12	4380872		0.530126612	0.001043909	0.531658846	-0.002824924	0.019499873	-0.009852323	0.670012507	-0.002640471	0.018068548	-0.002449836	0.121112664	2.06E-05	0.759276876	8.97E-05	0.25083302
cg15448098	cg15448098	7	100083084	NYAP1	0.587493629	0.001368395	0.591618898	-0.001223952	0.697280871	-0.0074436	0.834719338	-0.00134977	0.568012388	-0.001384702	0.751398406	-0.00016378	0.384660295	-0.000395247	0.231018021
cg15448159	cg15448159	6	123637666	TRDN	0.521485826	-0.003250402	0.522375216	0.010989393	0.030524656	0.042197717	0.552096858	0.011007233	0.028219406	0.009054695	0.152686091	-0.000563926	0.076135534	-0.000386582	0.123972719
cg15448186	cg15448186	3	123736629		0.059392638	-0.004174524	0.065260092	-0.000738677	0.755318846	0.043206584	0.167433392	-0.000876628	0.785642943	-0.006706028	0.004516877	-0.000104053	0.20690455	0.000492811	0.043254563
cg15448210	cg15448210	6	33401514	SYNGAP1	0.486617124	0.0010797	0.48824054	0.000454557	0.681100101	-0.006655232	0.757620793	0.00064528	0.647773164	0.001360777	0.26491288	4.79E-05	0.365267094	-0.000442421	0.02181707
cg15448245	cg15448245	22	24641654	GGT5	0.03770107	-0.004208695	0.038182538	0.004115469	0.005479888	0.065572097	0.020704506	0.003635359	0.038018103	0.000911701	0.54578984	-0.000141284	0.266084096	-0.000173649	0.314991993
cg15448282	cg15448282	22	35468907	ISX	0.128388279	-0.004164627	0.134519305	0.001772518	0.361791042	0.036666046	0.336808595	0.001327541	0.403172321	-0.001703048	0.572244112	9.46E-05	0.459343041	0.000293442	0.15810379
cg15448314	cg15448314	16	87329473		0.151879803	-0.005000975	0.149815726	0.001401803	0.59915706	0.065408233	0.174529892	0.002080247	0.565873105	-0.004457461	0.080441243	-0.000191192	0.088628206	-9.10E-05	0.68106652
cg15448359	cg15448359	22	43671082	SCUBE1	0.647170569	-0.001678849	0.648395531	0.002092173	0.42482051	0.061755079	0.228507164	0.002286945	0.475546704	-5.48E-05	0.984477222	6.99E-05	0.764796623	0.000200193	0.247023094
cg15448366	cg15448366	1	223303049	TLR5	0.902822019	0.00025713	0.903182143	-0.001725266	0.253212821	-0.001140524	0.968954185	-0.001690585	0.380327516	-0.00173507	0.296340848	-0.000265333	0.131950529	-0.000341327	0.496641804
cg15448369	cg15448369	6	113990754		0.56723158	-0.001094258	0.5686753	0.000266006	0.845291031	0.017266576	0.516649478	0.000914289	0.501927594	-0.001896578	0.290932588	-0.000101141	0.364816143	-0.000315101	0.597961544
cg15448372	cg15448372	2	129226666		0.407776671	0.00152738	0.415356786	-0.000872285	0.529507049	-0.041594174	0.117264847	-0.001396221	0.271884071	0.001036801	0.590508914	-0.000169208	0.101472195	0.000104526	0.262066183
cg15448385	cg15448385	19	40903642	PRX	0.511543313	0.001375964	0.513116263	0.001774236	0.237224388	-0.020268014	0.487238244	0.001519795	0.369598084	0.003663507	0.045468483	-1.12E-05	0.941643904	0.000124202	0.368810804
cg15448394	cg15448394	3	57432946	DNAH12	0.502273434	0.001534953	0.50859154	0.002498316	0.341702924	-0.020382794	0.530582346	0.001464629	0.621453553	0.00523782	0.06104656	-8.91E-05	0.444780003	2.32E-05	0.885789629
cg15448445	cg15448445	12	108733308	CMKLR1	0.648876286	-0.000878802	0.650096218	-0.001381559	0.317212868	0.006624936	0.80506444	-0.000917785	0.523750276	-0.002941198	0.122315461	1.32E-05	0.949552435	0.000737325	0.001813906
cg15448462	cg15448462	X	135180880		0.931870129	-0.000306437	0.932308615	-0.001130129	0.690023199	0.031579683	0.530127502	-0.001727845	0.641465201	-0.000160158	0.955444656	-0.000228022	0.236240948	-5.56E-05	0.754262649
cg15448495	cg15448495	11	101981188	YAP1	0.383786441	-0.001614928	0.3855584	-0.00136067	0.304296366	0.021385252	0.407106252	-0.001464079	0.439353528	-0.002815385	0.019785867	1.61E-05	0.854644547	-7.28E-05	0.406254276
cg15448526	cg15448526	7	132937004	EXOC4	0.77238933	0.000620675	0.773768166	0.003229288	0.059662335	-0.015306089	0.610735919	0.003298186	0.010808835	0.003132469	0.24619621	0.000187843	0.111040831	0.000156717	0.210389758
cg15448553	cg15448553	19	50734545	MYH14	0.576532553	-0.001226892	0.577952685	0.003441521	0.030802451	0.023892245	0.435019698	0.003284843	0.063549899	0.002434306	0.245406546	-0.000136797	0.314434386	0.000373927	0.281873044
cg15448571	cg15448571	6	103357975		0.465845873	-0.002095296	0.458673323	0.004543766	0.026921059	0.041160867	0.295636597	0.003981225	0.115657312	0.003565891	0.064670403	-0.000168081	0.143865723	-0.000187427	0.098279412
cg15448590	cg15448590	17	655563	ELP2P;GEMIN4	0.000382905	-0.001931311	0.000666998	0.000270751	0.726021825	0.029471462	0.000275749	0.000918335	0.046532143	-0.002075485	0.049655831	1.81E-06	0.94527582	1.06E-05	0.728950455
cg15448599	cg15448599	3	50315748	C3orf45	0.272984908	-0.002579081	0.279035614	0.002652582	0.116406795	0.036061262	0.274634514	0.002891666	0.101039146	-5.75E-05	0.979871562	0.000555963	0.001391677	-0.00035584	0.010935989
cg15448631	cg15448631	16	56406157	AMFR	0.628276324	-0.000984089	0.629556072	7.90E-05	0.956544494	0.01231859	0.663136318	-0.000248844	0.868464375	-0.000183055	0.921704132	4.27E-05	0.812760622	-0.000197677	0.100168155
cg15448633	cg15448633	19	54973820	LENG9	0.391170647	0.003269855	0.395605285	0.001957212	0.480113727	-0.02877125	0.588143555	0.001813151	0.601485025	0.00518254	0.110323243	-0.000398441	0.006062229	5.27E-05	0.769354526
cg15448652	cg15448652	3	58135631	FLNB	0.87590922	-0.000440038	0.877348757	0.001629905	0.656756363	0.012316727	0.758315364	0.002431823	0.1609994	0.003538305	0.490450004	3.56E-05	0.825642955	-6.92E-05	0.677075228
cg15448680	cg15448680	6	151377316	MTHFD1L	0.251175022	-0.002807645	0.255274631	0.011588924	0.115887649	0.041692736	0.23099751	0.011897639	0.166145936	0.007432881	0.254167499	-0.000765456	0.235677684	-0.000821262	0.051579227
cg15448681	cg15448681	2	160219747	BAZ2B	0.271714054	-0.001891067	0.273500599	0.001399325	0.254526925	0.025337469	0.289786277	0.00126174	0.213855236	-2.08E-05	0.991006099	1.51E-05	0.887982524	-0.000986779	0.005396082
cg15448683	cg15448683	10	102671221	FAM178A	0.854678186	-0.001032532	0.855591868	0.003226901	0.436861068	0.02094186	0.790257301	0.003140454	0.462324174	0.003517111	0.488995446	-0.000309011	0.264824266	-0.000355898	0.146268013
cg15448707	cg15448707	12	105037958	CHST11	0.146183576	-0.003851107	0.142310282	0.007007943	0.067201554	0.050437663	0.170065373	0.005824158	0.108920044	0.006488941	0.180444651	-3.86E-05	0.896467547	0.000111401	0.88021499
cg15448721	cg15448721	6	30045041	RNF39	0.033188043	-0.006844619	0.031513967	0.008216448	0.000391688	0.097011377	0.027932151	0.007724629	0.00801027	0.002649842	0.249811728	0.000202242	0.273460682	0.000215148	0.509431545
cg15448726	cg15448726	12	53273497		0.953617961	0.00012486	0.953790505	-0.00156037	0.310212649	0.001178151	0.968540066	-0.001139134	0.403545995	-0.002265929	0.310994353	-0.000280934	0.104021517	0.000537191	0.015862369
cg15448736	cg15448736	12	132852389	GALNT9;LOC100130238	0.372922211	-0.001092476	0.37470327	0.002186896	0.014254108	0.016613051	0.33050337	0.002196855	0.078304423	0.001144606	0.16128292	-0.00027447	0.084705015	6.34E-06	0.93502059
cg15448739	cg15448739	X	153198539	NAA10	0.717619148	-0.001030343	0.718625833	-0.001825698	0.370355214	-0.001153255	0.976782971	-0.001758787	0.348307456	-0.003189617	0.286553958	0.000217856	0.387814289	5.75E-06	0.967732837
cg15448829	cg15448829	8	119634634	SAMD12	0.951537917	0.000117164	0.95171818	-0.000648652	0.63752041	0.00225009	0.933157271	-0.000890395	0.384412911	-0.000363588	0.864527777	-2.18E-05	0.717167727	9.12E-05	0.329903022
cg15448894	cg15448894	6	52840469		0.131504495	-0.005580229	0.129449797	0.009886746	0.003758771	0.053929795	0.288343761	0.008335089	0.016416577	0.006585947	0.136957661	0.001421918	4.57E-08	0.000403734	0.518470134
cg15448901	cg15448901	10	97067899		0.092998064	0.005255332	0.101645811	0.00082732	0.816546311	-0.086952529	0.055572149	-0.001215459	0.618965224	0.007450894	0.155912584	0.000102917	0.645141434	0.000341003	0.053595543
cg15448907	cg15448907	12	126018228	TMEM132B	0.312736671	0.000992003	0.314539943	-0.001321084	0.061954794	-0.003676526	0.78730637	-0.001171422	0.185565016	-0.000506554	0.518956601	8.94E-05	0.542706184	4.44E-05	0.570970571
cg15448990	cg15448990	4	88411497	SPARCL1	0.874304221	0.000409907	0.876032231	0.001721132	0.525005214	-0.00423481	0.908237946	0.001533763	0.465440222	0.004395418	0.234407936	-8.89E-05	0.483439114	-9.88E-06	0.942052262
cg15449023	cg15449023	6	31596847	BAT2	0.845170108	-0.000560339	0.845689744	-0.001296662	0.560077707	-0.007185445	0.857487787	-0.000853997	0.730918738	-0.002373106	0.391146109	-0.000193563	0.326061351	-0.000195292	0.629478385
cg15449058	cg15449058	1	237430306	RYR2	0.391828908	-0.003613556	0.393593223	0.002726719	0.365328994	0.043593452	0.457575533	0.001744314	0.460711399	0.00100334	0.822188856	7.09E-05	0.67047841	0.000167246	0.298934609
cg15449064	cg15449064	20	31618375	BPIFB6	0.972846443	0.000110003	0.973050442	-0.001792991	0.512603179	-0.037731263	0.408113669	-0.00122364	0.647586865	-0.002469431	0.518440939	-0.00016148	0.097049597	0.000609965	0.00644821
cg15449073	cg15449073	2	219232736	CATIP-AS1;CATIP	0.168593	-0.00078238	0.170180615	0.000120147	0.765467209	0.013039513	0.100218932	0.000400256	0.373427778	-0.001093158	0.024088928	0.000346263	0.031796525	2.64E-05	0.456703129
cg15449106	cg15449106	7	43562978	LOC100506895;HECW1	0.490708206	0.001655375	0.49088656	0.002249619	0.197666185	-0.02314546	0.487382528	0.002124522	0.264026437	0.003872652	0.1031881	-0.000135182	0.259453741	0.000330518	0.043225389
cg15449127	cg15449127	19	57678805	DUXA	0.974580979	7.68E-05	0.974827755	-0.006296551	0.012770139	0.012310669	0.718039834	-0.006433787	0.024193896	-0.006601189	0.03143294	-6.05E-05	0.782011641	-9.21E-05	0.80940382
cg15449131	cg15449131	X	150195622		0.683267494	-0.00102547	0.68450786	0.00286746	0.462242755	0.011731233	0.740674719	0.002245039	0.616958742	0.003956846	0.421931125	0.000432157	0.019713949	0.000714834	0.001952492
cg15449181	cg15449181	3	128480146	RAB7A	0.141258164	-0.007272856	0.123890032	0.00974559	0.00709596	0.110193966	0.094592621	0.009284009	0.037476168	0.004104545	0.254259185	-0.000447883	0.021311058	-0.000174069	0.328084647
cg15449210	cg15449210	5	654013		0.150702858	0.002914309	0.155711158	-0.00242152	0.158310719	-0.032064256	0.259270173	-0.003196353	0.113413124	0.002034528	0.275153118	-5.68E-05	0.827593868	-0.000396157	0.592412284
cg15449217	cg15449217	19	17504687		0.984036927	0.000113033	0.984132661	0.002500487	0.560026677	-0.002605381	0.973669488	0.00221088	0.513292073	0.003817647	0.568570409	-2.24E-05	0.939257059	-8.56E-05	0.825578276
cg15449323	cg15449323	19	52956729	ZNF578	0.516254595	-0.000622012	0.517817464	0.000662693	0.333365974	0.008473261	0.525115715	0.000611255	0.473082716	3.12E-05	0.967680238	7.92E-05	0.096959904	7.96E-05	0.076318874
cg15449348	cg15449348	3	123665766	CCDC14	0.237350825	-0.003375357	0.239993163	0.003411046	0.097041028	0.050788805	0.202871597	0.003353357	0.203548924	0.000399103	0.855748014	3.24E-05	0.820855271	-0.000167311	0.14348539
cg15449391	cg15449391	6	168975151	SMOC2	0.257316538	-0.002585206	0.25775455	0.002439995	0.29353954	0.047278582	0.142375537	0.003005819	0.163680062	-0.000500968	0.872256176	0.000146816	0.295028019	9.15E-05	0.644049819
cg15449408	cg15449408	1	46443526	MAST2	0.726000602	0.001525393	0.727945379	0.002434859	0.480393524	0.012378961	0.839041476	0.003990998	0.270911213	0.001519544	0.737474526	-0.000135303	0.373402405	-4.12E-05	0.834508029
cg15449489	cg15449489	1	98145669	DPYD	0.209851573	0.002410459	0.216099011	0.00069134	0.736757389	-0.031588159	0.245325554	0.000857091	0.458341089	0.003034274	0.332376632	-0.00012419	0.334356946	0.000677333	0.001067611
cg15449516	cg15449516	10	48593014		0.89094687	0.00046689	0.891350477	-0.002308992	0.34356383	-0.036529869	0.441763311	-0.001618408	0.538291567	-0.002479974	0.416891629	0.000161822	0.46813215	-7.49E-05	0.615391556
cg15449594	cg15449594	8	108343968	ANGPT1	0.494817625	-0.001351671	0.496424984	0.001675868	0.237184579	0.013267609	0.629842016	0.001298972	0.387822807	0.001329356	0.446349222	-0.000112117	0.399009644	0.000355188	0.674447399
cg15449597	cg15449597	2	7561390	LOC100506274	0.079332917	0.007031312	0.080453548	-0.008015497	0.005864488	-0.072786574	0.189579604	-0.007247271	0.049661396	-0.001938047	0.533020233	-0.000343071	0.004960495	0.000328184	0.17364658
cg15449637	cg15449637	7	16685479	BZW2;ANKMY2	0.980172967	4.13E-05	0.980246793	-0.000532799	0.653347923	-0.010472777	0.650803086	-0.000529968	0.745189184	-0.000530084	0.575655326	2.18E-05	0.654997951	-9.91E-07	0.97916539
cg15449643	cg15449643	19	51161717	C19orf81	0.681234753	-0.00120302	0.683542137	0.001794087	0.409418753	0.044233548	0.283436385	0.002292711	0.402519032	-0.000204921	0.932906101	-3.33E-05	0.884819241	-0.000207187	0.322828972
cg15449664	cg15449664	11	119294408	THY1	0.678552953	0.001303712	0.680480883	-0.004738053	0.12002154	-0.015545693	0.725103096	-0.005076662	0.087978684	-0.004095963	0.342660393	0.000157047	0.174360599	0.000165035	0.71470894
cg15449811	cg15449811	8	101409055		0.489800447	0.001637107	0.497965992	0.001543094	0.4474318	-0.02625025	0.436126081	0.001085407	0.563013002	0.00338117	0.231255246	3.74E-05	0.778789292	0.000225469	0.264872398
cg15449850	cg15449850	15	49265390		0.750561847	0.000773643	0.751459999	0.000822694	0.635817049	-0.009345212	0.782566633	0.000433564	0.811495428	0.002263146	0.326078324	-0.000372319	0.002035824	-0.000324742	0.007375017
cg15449890	cg15449890	16	69454780		0.647049888	0.00126316	0.648747287	0.005028299	0.062012938	-0.009928572	0.797498704	0.004856048	0.136639372	0.006210443	0.050610827	-5.91E-05	0.82124341	-7.00E-05	0.72401098
cg15449898	cg15449898	6	53512379		0.359442239	-0.001436259	0.364942409	0.003966058	0.07127896	0.016817421	0.4488283	0.003872924	0.072224062	0.002731492	0.351191347	0.000222353	0.406845986	0.000220687	0.715008531
cg15449899	cg15449899	1	40367671	MYCL	0.048579401	0.001253981	0.049419425	-0.000734928	0.103642746	-0.016590375	0.060446469	-0.000564505	0.33602145	0.000140985	0.731595358	3.77E-05	0.439151834	-3.22E-05	0.271548436
cg15449924	cg15449924	12	122750907	VPS33A	0.842611087	-0.000151206	0.843189594	-9.23E-05	0.86511922	0.003674745	0.728849526	-9.98E-05	0.868131643	-0.000343005	0.619439701	3.83E-05	0.271416366	4.00E-06	0.911024607
cg15449953	cg15449953	16	70928357	HYDIN	0.970804822	-7.35E-05	0.970822928	0.000668533	0.658936028	0.017275185	0.536893987	0.000760463	0.677476827	0.00062381	0.722969031	-0.000131418	0.386511182	0.000243178	0.06409824
cg15449956	cg15449956	8	106331995	ZFPM2	0.60906046	0.000379648	0.612019489	0.000102578	0.854756818	-0.005451643	0.59996879	0.000138852	0.80299222	0.000271732	0.725208496	0.000176668	0.062640271	0.00047555	0.000360871
cg15449975	cg15449975	14	103999050	TRMT61A	0.734136466	0.000446029	0.727856389	-0.001732708	0.152135282	-0.009472019	0.597503081	-0.00140251	0.101450769	-0.000998847	0.579166708	-0.001011257	0.000190726	-0.000126939	0.114556776
cg15449979	cg15449979	20	10157028		0.475935211	0.001606261	0.484136703	-0.000813713	0.613005738	-0.018038119	0.569557484	-0.001029104	0.478292271	0.00124455	0.605805918	3.42E-06	0.975517876	6.02E-05	0.698514671
cg15450098	cg15450098	1	221057561	HLX	0.25399156	0.002589504	0.251552957	-0.000130994	0.944916258	-0.010470672	0.734909893	8.01E-05	0.962417884	0.001082939	0.670994932	0.000295082	0.326249732	6.51E-05	0.829840697
cg15450224	cg15450224	4	166533691		0.006956099	-0.014733321	0.007604954	0.024348579	3.82E-05	0.207212676	0.007248905	0.022846848	0.000115026	0.010510348	0.177343881	-0.000109235	0.436445148	-0.000326101	0.553215773
cg15450278	cg15450278	22	41322449	XPNPEP3	0.046126029	0.003228331	0.046939233	-0.000121478	0.914992931	-0.048876763	0.030488571	0.000124529	0.913417231	0.002723328	0.097670921	2.31E-05	0.797700381	-6.98E-05	0.426882306
cg15450295	cg15450295	8	80696411		0.662789235	-0.000217901	0.663967628	0.000399387	0.264550118	0.002626457	0.705598285	0.000451502	0.341106253	0.000104782	0.780164843	-3.29E-05	0.403870972	-7.09E-05	0.023535582
cg15450349	cg15450349	8	42269042		0.24958714	-0.003435768	0.254250432	0.001045807	0.681396523	0.033881192	0.417295107	0.000707856	0.825327175	-0.001326891	0.632377458	0.000116499	0.611525393	-0.001601294	2.21E-06
cg15450369	cg15450369	6	116467227	NT5DC1	0.140358389	0.003731371	0.149461541	-3.24E-05	0.986049078	-0.068294519	0.060537035	-0.000800795	0.633290656	0.004653118	0.088721363	3.41E-05	0.770027228	0.000230669	0.116170275
cg15450445	cg15450445	3	14365151		0.017860922	-0.010073116	0.020359177	0.003047032	0.42441103	0.115337939	0.050745652	0.00356542	0.335216207	-0.01104646	0.021189706	-0.000192138	0.245617923	0.001254806	0.000431856
cg15450458	cg15450458	12	31518090		0.449700407	0.001859762	0.451388994	-0.000933823	0.594370664	-0.018177819	0.595060665	-0.000662076	0.724577138	0.000382569	0.867868546	-9.83E-05	0.457737573	-0.000120287	0.76420404
cg15450461	cg15450461	8	103168222		0.533904438	0.001516037	0.537447357	0.002729153	0.20861901	-0.020715574	0.545574343	0.00301016	0.193421895	0.003325843	0.244722163	-0.000139412	0.294516343	1.40E-05	0.934215548
cg15450525	cg15450525	19	35515351	GRAMD1A	0.325592353	0.00183314	0.327247762	-0.001524171	0.267451461	-0.031163629	0.231591263	-0.001566248	0.307150893	0.000499647	0.773073586	-3.32E-05	0.756043708	2.23E-06	0.98469738
cg15450591	cg15450591	22	30881403		0.084173819	-0.003587985	0.088831452	0.001994772	0.261203765	0.042662439	0.143926558	0.002569703	0.179317006	-0.002576834	0.269502828	-0.000233711	0.142433413	0.000812179	0.002875537
cg15450599	cg15450599	1	6270849	RNF207	0.095419354	0.004148639	0.095458863	-0.002405159	0.270125458	-0.036338254	0.285557159	-0.002184091	0.343735375	-3.87E-05	0.98820048	0.000166112	0.440623499	-9.27E-06	0.962108173
cg15450645	cg15450645	8	97339538	PTDSS1	0.833542364	0.000460602	0.83314104	0.006803016	0.001010173	0.050919185	0.101914378	0.007200158	0.001856032	0.006395983	0.019480366	-0.000254317	0.029087076	-0.000203752	0.145783895
cg15450734	cg15450734	14	103541957		0.891111319	0.000241871	0.888557891	-0.002286963	0.126590798	-0.004274221	0.858954301	-0.001826625	0.153377576	-0.003086249	0.139229513	7.39E-05	0.476327985	6.66E-05	0.465872391
cg15450768	cg15450768	22	23487027	RAB36	0.231786897	0.003745583	0.233526746	-0.001744704	0.433632789	-0.044564804	0.305920206	-0.002331223	0.36976085	0.003229066	0.235139987	-0.000130576	0.460285008	-0.000256682	0.109252993
cg15450782	cg15450782	X	54209682	FAM120C	0.836782213	-0.000655417	0.838289691	0.002525417	0.367068873	0.011631613	0.795065091	0.002551927	0.482266956	0.001405948	0.623859142	-0.000139336	0.428592698	-3.75E-05	0.827534336
cg15450824	cg15450824	12	132824489	GALNT9	0.853925778	0.000553171	0.854463687	0.002046341	0.341400705	-0.011458187	0.784077723	0.0018629	0.259355061	0.002568381	0.438384528	4.02E-05	0.766139383	-9.69E-05	0.474164493
cg15450840	cg15450840	5	14438577	TRIO	0.373597988	-0.003252118	0.378424718	0.005275807	0.132615628	0.076886093	0.140876889	0.005918411	0.096986528	0.0049127	0.276182268	0.000266958	0.027513036	-0.000470633	0.009720366
cg15450871	cg15450871	1	230537434		0.127482225	0.00272835	0.130915341	0.00241787	0.091047563	-0.035861078	0.152553653	0.002115355	0.219262384	0.005670373	0.002015889	-0.000330182	0.121157064	0.000471142	0.40327805
cg15450946	cg15450946	1	249124450		0.495920734	0.001124001	0.494853363	-0.001995338	0.187767966	-0.000273508	0.990466825	-0.001740674	0.326160919	-0.001689772	0.331591824	0.000261819	0.113703098	-7.51E-05	0.549352679
cg15450949	cg15450949	8	27098444	STMN4	0.187375415	0.003187873	0.189019962	-0.004501773	0.010413255	-0.02681356	0.423628296	-0.004462061	0.038174479	-0.002042362	0.211857846	-0.00033402	0.048642652	-0.000409428	0.409975293
cg15450958	cg15450958	15	54812261	UNC13C	0.647803942	0.000878962	0.649027038	0.002113511	0.126720535	-0.021342702	0.426132632	0.001662653	0.247157842	0.003952913	0.036936685	-6.62E-05	0.770785709	0.000334878	0.684303456
cg15450960	cg15450960	6	31886747	C2	0.520042278	0.002487507	0.521596922	0.002416139	0.381838513	-0.03432281	0.523569847	0.001254287	0.544174701	0.006947071	0.105423628	-0.000250294	0.281950677	0.000109669	0.511936458
cg15450966	cg15450966	4	3486039	DOK7	0.526831921	0.002256765	0.530207492	4.16E-05	0.988729201	-0.039613189	0.429585147	-0.000576541	0.800709935	0.004261156	0.326636158	-0.001321844	0.001034481	-0.000546348	0.104460351
cg15450981	cg15450981	4	57594308		0.691832579	0.001055191	0.694042208	0.001964035	0.376854771	-0.002043347	0.956326569	0.002736005	0.361776285	0.002282266	0.289697715	0.000140344	0.157066448	0.000125506	0.355084417
cg15450991	cg15450991	12	2879628	LOC283440	0.439785231	-0.001874848	0.442793449	0.001698143	0.483826624	0.031588888	0.356050241	0.001869559	0.472594777	0.001655965	0.585589863	3.51E-05	0.765272645	-0.000157109	0.068917716
cg15451020	cg15451020	11	278462	NLRP6	0.018431812	-0.010483088	0.0188689	0.006862055	0.030094874	0.179710737	0.004062968	0.006556212	0.120566658	-0.003080661	0.245513401	-0.00020175	0.296885234	0.000202863	0.341133904
cg15451045	cg15451045	19	6529614	TNFSF9	0.69076831	-0.000749021	0.692884672	0.002249353	0.520950091	0.011789713	0.65862554	0.002446799	0.558054838	0.002554275	0.560510851	-0.000276023	0.071158484	-0.000119186	0.397380423
cg15451067	cg15451067	3	190610335		0.039168339	0.009204815	0.036447313	-0.011864721	0.025727144	-0.132886558	0.031473524	-0.010954697	0.10401317	-0.003392214	0.535484076	0.000222246	0.376664839	0.00030066	0.47905483
cg15451075	cg15451075	3	148966942		0.060559273	-0.00401329	0.061519778	0.000725111	0.630442066	0.051029709	0.085732896	0.000232172	0.897026859	-0.00250033	0.15412213	8.16E-05	0.868859919	3.58E-05	0.891541937
cg15451100	cg15451100	6	32812422	PSMB8	0.711182732	0.000943753	0.712210183	-0.003081449	0.093478687	-0.005000283	0.887839889	-0.002838418	0.11480148	-0.002831162	0.249410571	6.22E-05	0.394732171	-0.000110223	0.253913926
cg15451141	cg15451141	22	19435823	C22orf39	0.341800767	-0.001553648	0.34518024	-0.000263219	0.830809577	0.018161992	0.426005197	-0.000592508	0.66196972	-0.00141441	0.369690528	0.000252611	0.097990226	0.000145021	0.22396739
cg15451187	cg15451187	16	69504163		0.12397865	-0.003325389	0.125380803	0.004555646	0.003889469	0.043289138	0.149718462	0.004443984	0.030312394	0.001152895	0.452999555	-0.000215522	0.093632755	7.55E-06	0.99271951
cg15451240	cg15451240	5	34929248	DNAJC21	0.413527837	-0.000546359	0.415267871	-4.08E-05	0.93162771	0.007726755	0.406012024	-0.000109219	0.760792439	-0.000543534	0.45414629	1.31E-05	0.669144101	-8.58E-06	0.882315703
cg15451248	cg15451248	3	155570809	SLC33A1	0.064712171	-0.006474249	0.067197484	-0.00331749	0.359380887	0.085474536	0.083130884	-0.002912039	0.498555777	-0.011424218	0.008247387	0.000480728	0.043516525	0.000403902	0.197147196
cg15451250	cg15451250	4	6955660	TBC1D14	0.109212748	0.003937476	0.117445771	-0.005339167	0.063393202	-0.006709666	0.845054375	-0.004508881	0.09539881	0.002336829	0.514845784	-0.000289807	0.2223369	0.00030151	0.565806702
cg15451348	cg15451348	4	74422870		0.234482188	-0.004151391	0.216429131	0.00664895	0.011872454	0.050607142	0.275895223	0.006473254	0.021201421	0.0036512	0.26254487	0.000167299	0.440991833	0.000541408	0.007080754
cg15451361	cg15451361	1	12084802	MIIP	0.051355292	0.003634361	0.056303642	-0.001940616	0.156154319	-0.058888181	0.027102907	-0.00217674	0.14525089	0.001893637	0.298702664	-7.64E-05	0.487612176	-0.00022189	0.027871463
cg15451409	cg15451409	10	70749155	KIAA1279	0.897439538	8.81E-05	0.897819392	-0.000658263	0.179873504	0.002414818	0.799554667	-0.000555433	0.136019808	-0.000775521	0.319039306	3.91E-05	0.244776221	-4.72E-05	0.271898577
cg15451413	cg15451413	19	7660504	KIAA1543	0.207139334	0.000354468	0.208832605	8.47E-05	0.671080302	-0.001454509	0.708407896	2.39E-05	0.908684815	0.00055276	0.045539563	5.84E-05	0.014231405	-3.11E-05	0.311497905
cg15451470	cg15451470	12	131478688	LACAT8;ADGRD1	0.156563039	0.003932846	0.165951801	-0.000137157	0.944469836	-0.051179391	0.191902688	-0.000960163	0.57596059	0.005230522	0.077174716	-9.97E-05	0.372475169	-0.000105376	0.317265229
cg15451504	cg15451504	14	106267680		0.80562398	0.00080613	0.806172255	0.005114052	0.277908007	-0.004951742	0.91448774	0.007588057	0.071962219	0.003327487	0.589586767	0.00018025	0.597223756	-0.000328948	0.336141826
cg15451537	cg15451537	3	157504528		0.124320113	0.003267959	0.118442604	0.001057099	0.566472879	-0.037627333	0.194241466	0.001313653	0.498988067	0.002545121	0.291408504	6.02E-05	0.736010698	0.0001211	0.608179855
cg15451548	cg15451548	1	2144873		0.019382553	0.007823815	0.022060646	-0.019319388	1.51E-06	-0.090596259	0.054847117	-0.019076326	0.000197164	-0.008244687	0.03355762	-0.000645597	0.000482432	-0.001066885	9.04E-08
cg15451561	cg15451561	9	34646872	GALT	0.983960209	-1.10E-05	0.98408228	5.05E-05	0.902323956	0.005397739	0.483089676	-0.000125628	0.754266058	0.000225656	0.673055417	0.000205754	0.164034976	-9.13E-06	0.742357325
cg15451571	cg15451571	9	108103923	SLC44A1	0.154754177	0.006585703	0.162545683	-0.001930677	0.666512764	-0.074696316	0.253930272	-0.002147542	0.668822588	0.004616263	0.397825685	-0.000282251	0.390882815	-0.000383639	0.388892509
cg15451616	cg15451616	20	60811965		0.844595706	0.000453765	0.84516711	-0.002252241	0.175624415	0.004808122	0.881343623	-0.001709347	0.109565551	-0.003114052	0.230537125	0.000146009	0.357608984	0.000849001	0.00177561
cg15451642	cg15451642	8	13424928	C8orf48	0.708116875	0.000655876	0.711219683	-0.000503676	0.756549064	-0.003107882	0.899850196	-0.001089965	0.376482138	0.001487357	0.528518406	-0.000112794	0.49065468	-0.000103481	0.623300271
cg15451662	cg15451662	19	7601318	PNPLA6	0.932556995	0.000257199	0.932807572	0.002611763	0.230942819	-0.000363155	0.993148632	0.002816577	0.226646757	0.002535092	0.396714712	-0.000341635	0.037836565	6.44E-05	0.856671008
cg15451666	cg15451666	7	150414187	GIMAP1;GIMAP1-GIMAP5	0.445984058	-0.002656196	0.447678523	-0.000103321	0.966787885	0.027422	0.571426024	0.000738165	0.79588993	-0.003925001	0.192198664	0.000965036	6.28E-05	0.000267771	0.71509124
cg15451698	cg15451698	1	111257101		0.020071618	-0.008805682	0.025350242	-0.001486776	0.701777009	0.105383619	0.052373384	-0.000851551	0.745128527	-0.013662778	0.0199735	0.000725383	0.002278473	0.000655149	0.363300107
cg15451729	cg15451729	11	364805		0.539164305	-0.000480869	0.541135563	-0.000990781	0.416554812	0.006950099	0.529689296	-0.001196665	0.432278205	-0.000816557	0.567081952	-3.45E-05	0.454914044	8.03E-05	0.2167156
cg15451784	cg15451784	8	1959430		0.348467549	0.00310699	0.345771121	0.008094979	0.001959989	-0.033896999	0.458039268	0.009213675	0.00151518	0.008954957	0.006456426	-0.00072805	0.005783578	-0.00045222	0.570496672
cg15451825	cg15451825	2	12919244		0.203845632	0.008547097	0.20204471	-0.008951433	0.091755158	-0.166154571	0.078905784	-0.008670167	0.044375057	0.001582506	0.839374483	0.000515625	0.021953904	-5.30E-05	0.69566676
cg15451853	cg15451853	4	1515692		0.061653829	-0.006218919	0.062624558	0.004456621	0.060584933	0.085928612	0.063489511	0.004535284	0.094888259	-0.001618232	0.584522634	-0.000382838	0.031469229	-0.000160642	0.365669592
cg15451892	cg15451892	14	21214331	FAM12A	0.228020822	0.002710215	0.229754499	0.000759429	0.634378441	-0.044391093	0.15681125	-5.74E-05	0.96890821	0.004721691	0.041492955	-3.90E-05	0.849741959	-0.000186725	0.078434133
cg15451906	cg15451906	8	134220576	WISP1	0.09824438	0.005829434	0.099498787	-0.008396435	0.001195341	-0.091758672	0.062199184	-0.008084656	0.002904624	-0.002207003	0.477564794	-5.01E-05	0.68011131	5.42E-05	0.796882779
cg15451948	cg15451948	11	778638	PDDC1	0.432612405	0.001704916	0.436713341	0.000425725	0.78647003	-0.017863606	0.556036871	0.000594406	0.762731207	0.002032187	0.24879599	-0.000263841	0.162330314	-0.000190634	0.246364025
cg15451965	cg15451965	13	48670371	MED4	0.557920701	-0.00138488	0.564803442	0.003269812	0.198002019	0.013467673	0.688249309	0.003587242	0.036949149	0.003067718	0.406418894	-0.000251922	0.111839695	-0.000180857	0.222383309
cg15451967	cg15451967	1	236026420	LYST	0.128590051	-0.008515494	0.130015162	0.010563709	0.009382727	0.124476114	0.110748388	0.009530573	0.057975439	0.003456495	0.441637581	9.29E-06	0.958198812	-0.000122958	0.792789689
cg15451980	cg15451980	15	60959637	RORA	0.024540434	-0.005757849	0.026330263	0.028622725	3.61E-10	0.081432032	0.025289636	0.027249053	2.21E-07	0.021686386	3.75E-05	-7.20E-05	0.560205226	0.001857395	8.70E-05
cg15452012	cg15452012	2	136288183	R3HDM1;ZRANB3	0.344978759	0.000676966	0.349909115	-0.000251945	0.626038994	-0.005940647	0.552164545	-0.000241681	0.626179653	0.000332693	0.65365711	1.13E-05	0.795744023	-2.45E-05	0.485706816
cg15452017	cg15452017	4	46737312	COX7B2	0.914606697	0.00023772	0.915626846	0.002291307	0.161595404	0.000932381	0.976091856	0.002124495	0.240712731	0.002817625	0.174002388	0.000149682	0.545163845	0.000554911	0.00147902
cg15452044	cg15452044	10	89365974		0.025438573	-0.009636456	0.035528841	-0.007724264	0.040038409	0.1163758	0.062934966	-0.007598145	0.074300427	-0.020094747	5.60E-05	0.000240227	0.411619202	0.000539314	0.269766101
cg15452097	cg15452097	12	77598141		0.001384606	-0.010571018	0.002311487	0.010005996	0.002106511	0.13022777	0.006074847	0.010902912	0.004045555	-0.002372452	0.51988108	-8.68E-05	0.485995275	-0.000305398	0.347098464
cg15452132	cg15452132	11	67199515	RPS6KB2	0.102781424	0.004854431	0.105901714	0.001241538	0.595746786	-0.057744534	0.163710526	0.000171585	0.94615476	0.007877526	0.009250789	-6.81E-05	0.646331884	-0.000180573	0.200025928
cg15452143	cg15452143	4	27694360		0.939576896	-0.000221276	0.939801497	0.00575021	0.00722513	0.002527824	0.950380873	0.00510226	0.038948337	0.006649643	0.010245225	-0.00023223	0.148158561	0.000398491	0.142475632
cg15452204	cg15452204	5	149546471	CDX1	0.117387297	0.005790477	0.095692218	0.008753118	0.006699422	-0.029305963	0.534996897	0.010235248	0.004780068	0.011862207	0.004077484	0.000291241	0.11540263	0.000624551	0.090678214
cg15452308	cg15452308	8	18245287		0.355751673	0.002415461	0.356808	0.004659485	0.05435696	-0.023507504	0.518971599	0.003629545	0.147981447	0.00787155	0.016519933	-0.000126474	0.431307504	0.000495007	0.325646415
cg15452326	cg15452326	22	32365941		0.851242156	0.000627722	0.851789715	-0.00475507	0.049708353	-0.007935169	0.864725727	-0.005206465	0.065448728	-0.003563014	0.209450491	-0.000734754	0.015007986	-0.000975734	0.005195334
cg15452364	cg15452364	1	43252297	LOC100129924	0.550772602	0.001252347	0.552256719	0.001589726	0.28990942	-0.008898524	0.760420606	0.001987376	0.27437772	0.002370567	0.169196336	-0.000205677	0.115408288	-0.000305206	0.038328828
cg15452366	cg15452366	22	17679849	CECR1	0.471815104	-0.002613006	0.476041687	0.00508223	0.095197956	0.003066682	0.951906042	0.005516527	0.07840319	0.001553191	0.702021001	-0.000431736	0.037043756	-0.000327862	0.627384044
cg15452381	cg15452381	1	42062490	HIVEP3	0.084973569	0.005123522	0.094678182	-0.001712542	0.426301217	-0.070437177	0.096762259	-0.000916244	0.694053472	0.002706328	0.292991052	0.000117433	0.413793898	-9.24E-05	0.708309545
cg15452389	cg15452389	6	168200267		0.033073571	0.007408069	0.03655392	-0.015784019	1.11E-06	0.019361659	0.685006434	-0.015559097	8.69E-06	-0.007682733	0.070042096	0.000163115	0.324619387	0.000144401	0.824282432
cg15452408	cg15452408	1	156033601	RAB25	0.289490527	-0.00364075	0.291287874	-0.000244202	0.920354641	0.044748224	0.349065653	-0.001165622	0.590432043	-0.002207797	0.533711765	-0.000165058	0.187997025	-5.38E-05	0.676827836
cg15452424	cg15452424	6	158013660	ZDHHC14	0.33699201	-0.00282214	0.341922411	0.005528792	0.068646687	0.053355971	0.201211598	0.006441337	0.072976854	0.0011126	0.739194089	0.000124455	0.711651337	-0.00024714	0.213655415
cg15452426	cg15452426	1	10532230	DFFA	0.251640363	-0.000835075	0.258508944	-0.000171343	0.879923196	0.011847968	0.253938987	-3.61E-05	0.953017127	-0.00194278	0.21306776	0.000204841	0.015380976	8.34E-05	0.282542403
cg15452437	cg15452437	6	127587867	RNF146	0.697124484	-0.000469976	0.698196754	-0.001233664	0.155095553	0.007019636	0.676161123	-0.001179528	0.187466874	-0.00192421	0.10398225	0.000155543	0.09391117	2.64E-05	0.727965933
cg15452479	cg15452479	14	77923701	AHSA1;C14orf133	0.616643847	0.000434553	0.621111091	-0.000717377	0.51275674	-0.004522518	0.713384846	-0.000870799	0.47620848	-0.00038234	0.720172529	9.04E-05	0.017566152	4.54E-05	0.232581153
cg15452502	cg15452502	9	84438838		0.001215182	-0.007318445	0.002620447	0.00477905	0.008550643	0.088527123	0.006304481	0.004476655	0.007609948	-0.002039293	0.393198515	0.000558689	0.054650868	-0.000150784	0.858794696
cg15452533	cg15452533	22	24269106		0.027996562	0.015817004	0.028582269	-0.017657318	0.000796705	0.020038288	0.838610196	-0.019154722	0.00945442	0.000926045	0.838259863	0.000849227	0.006938234	-0.000289178	0.091475864
cg15452553	cg15452553	21	44423829	PKNOX1	0.338634187	0.001532534	0.342415366	0.000134635	0.914557843	-0.01634529	0.465070742	7.50E-06	0.996234377	0.001591905	0.252922602	-7.65E-05	0.557075452	-0.000286832	0.005344571
cg15452573	cg15452573	4	90758843	SNCA	0.882384061	-0.000125303	0.882818912	-0.000399616	0.509101172	0.00621862	0.598103414	-0.000134671	0.79347614	-0.000958256	0.255465442	0.000105163	0.03936517	2.60E-05	0.701459659
cg15452590	cg15452590	11	607997	PHRF1	0.42760707	0.002490199	0.429328641	0.001026047	0.646372671	-0.03784138	0.386556059	0.000491998	0.802499094	0.004814146	0.130646582	7.74E-05	0.709831823	-0.00015665	0.31814148
cg15452609	cg15452609	15	31384947	TRPM1	0.142100628	-0.004055342	0.147853861	0.008710372	0.020964184	0.078215839	0.050823627	0.009036123	0.00142183	0.00602269	0.222547491	-0.000320498	0.253649657	-0.000179763	0.252477373
cg15452766	cg15452766	14	32652446		0.160008565	0.008249224	0.16601341	-0.00069485	0.871478925	-0.062247001	0.445977435	-0.001076478	0.828833746	0.008308299	0.127790235	8.48E-05	0.636905273	6.54E-05	0.893405318
cg15452819	cg15452819	22	43539552	MCAT	0.92960482	7.10E-05	0.928771313	-0.000630957	0.273430052	-1.36E-05	0.999017779	-0.000613428	0.395126143	-0.000618288	0.342183984	4.22E-05	0.424857517	1.24E-05	0.821899014
cg15452937	cg15452937	5	61883850	IPO11-LRRC70;IPO11	0.225613214	0.00386792	0.227342771	-0.002513202	0.269408899	-0.061525526	0.166746185	-0.002528934	0.341635088	0.001282636	0.627792621	-0.000168215	0.393121192	-0.000617246	0.014134236
cg15452970	cg15452970	1	91190620		0.669386521	-0.000112363	0.670544911	-0.000137956	0.463111194	0.00461347	0.210107395	-0.000130839	0.546886805	-0.000226163	0.319562079	0.000172232	0.001750232	0.001364806	1.37E-10
cg15452985	cg15452985	3	57935023		0.508573783	-0.002434564	0.510003378	0.019979974	7.80E-05	0.053270768	0.306312381	0.020156512	0.002256988	0.016739745	0.001856448	-0.000106838	0.270790913	-5.93E-05	0.720494655
cg15453007	cg15453007	16	84005013	NECAB2	0.289495775	0.005057163	0.294534808	0.002268423	0.580451315	-0.019186534	0.773704462	0.002954553	0.531661875	0.007276921	0.152807544	0.000121625	0.605604055	-0.000764142	0.036762095
cg15453092	cg15453092	4	177197947		0.824903504	-0.000306841	0.825985133	0.002075053	0.069362481	0.013775187	0.479845317	0.002663856	0.021572427	0.000725513	0.62185189	-7.83E-05	0.491583885	-0.000270071	0.004856661
cg15453097	cg15453097	16	14051856		0.167366044	-0.002371456	0.160659374	0.001238897	0.441003699	0.020520921	0.378859878	0.001356966	0.360993428	-0.000537598	0.806301982	-0.000881139	0.000191884	-0.000748268	0.0498756
cg15453142	cg15453142	9	44109340		0.049471307	-0.003258002	0.052436625	0.003935126	0.001960249	0.047474238	0.042192998	0.003326636	0.038341053	0.001642561	0.196605657	-7.17E-05	0.675885009	0.000284357	0.026392887
cg15453206	cg15453206	3	24729317		0.218271229	-0.004329359	0.219987374	0.003544738	0.158496903	0.06196728	0.205566525	0.002866857	0.2234691	0.000558708	0.876867307	0.000454252	0.057307437	-0.000355056	0.685512433
cg15453222	cg15453222	20	51796093	TSHZ2	0.991288602	-2.94E-05	0.991227245	0.004768648	0.111906533	0.001635693	0.965135947	0.002996888	0.183751505	0.006579421	0.109909084	-0.000106051	0.454123602	5.79E-05	0.702298462
cg15453250	cg15453250	11	342406		0.629870589	0.001330304	0.632593017	0.001792841	0.383097585	-0.035643041	0.358344304	0.001609085	0.541997879	0.003513902	0.127810572	7.08E-05	0.578313859	-0.000518518	0.140481445
cg15453257	cg15453257	15	86021188	AKAP13	0.993441477	-2.14E-05	0.993489711	0.007621336	0.040995963	0.010933825	0.766998525	0.006549537	0.136860648	0.007251459	0.089864124	-2.60E-05	0.860168017	9.34E-05	0.840028745
cg15453260	cg15453260	19	7697977	PCP2	0.047311676	-0.00150978	0.048137941	0.000834216	0.122382279	0.01619376	0.124097706	0.000692023	0.04969797	-0.000451521	0.608840219	-3.80E-05	0.307886	-4.04E-05	0.386635449
cg15453278	cg15453278	11	67134607	CLCF1;LOC100130987	0.069786164	0.007443453	0.077284087	-0.017713758	2.48E-05	0.008821697	0.877328282	-0.017520873	0.000278118	-0.007961803	0.109820845	-4.91E-05	0.71237477	-0.000234282	0.275376868
cg15453306	cg15453306	7	30324622	ZNRF2	0.236302894	0.000983901	0.238049719	-0.000480349	0.416482042	-0.006286149	0.585084073	-0.000366071	0.549618904	0.000184859	0.801400589	9.41E-06	0.839977319	-3.49E-05	0.466002485
cg15453315	cg15453315	17	4344027	SPNS3	0.133583462	0.004627952	0.141227199	-0.008194117	0.010122502	-0.007212235	0.867032109	-0.008020305	0.012855397	-0.000686394	0.867344465	7.55E-05	0.811836868	0.000351668	0.530977419
cg15453345	cg15453345	1	166844942	TADA1	0.29955052	-0.001418571	0.32954522	-0.000809853	0.458952846	0.0324071	0.125324558	-0.000540066	0.470394495	-0.002449103	0.160136706	0.000200088	0.012394419	3.63E-05	0.529286656
cg15453348	cg15453348	11	65741270	SART1	0.316766906	-0.002218929	0.31857032	0.001306894	0.408048648	0.031068614	0.313822452	0.000895929	0.589662305	0.00016675	0.931407301	-0.000246854	0.075675796	-4.92E-05	0.71116507
cg15453392	cg15453392	3	117715495		0.606974357	-0.000634937	0.54849009	-0.001110001	0.142731875	0.014994417	0.307981883	-0.001095841	0.072054739	-0.001770554	0.132262834	5.95E-05	0.320740469	0.000266113	0.00475922
cg15453443	cg15453443	7	157594102	PTPRN2	0.175397709	-0.004932525	0.185435885	0.011126222	0.000122518	0.039287346	0.441340637	0.010563546	0.000251559	0.006986756	0.084758	0.0004306	0.000241865	0.000239194	0.036094913
cg15453445	cg15453445	17	29906610		0.35883083	-0.002181843	0.364802851	0.003468004	0.059418996	0.017179861	0.605608423	0.003372768	0.096360739	0.001989696	0.395087979	-0.000227827	0.192885747	-0.00036908	0.103414351
cg15453482	cg15453482	11	65561749	OVOL1	0.430575783	-0.003192096	0.432293202	0.004951418	0.089340539	0.042607907	0.449543445	0.004314382	0.228981355	0.002380905	0.445081156	-1.93E-05	0.710860678	6.36E-05	0.528055463
cg15453599	cg15453599	14	50155052	POLE2	0.954238518	7.38E-05	0.954408758	-0.001313271	0.155680612	0.002412871	0.892800714	-0.001115084	0.299967562	-0.001677544	0.133176286	3.92E-05	0.490935824	-2.24E-05	0.791786435
cg15453605	cg15453605	1	155994457		0.042169928	-0.002894664	0.04803208	0.001675144	0.389919992	0.04747487	0.022517654	0.002864779	0.129823449	-0.001820333	0.423509001	-0.000108252	0.30155147	-1.42E-05	0.90514284
cg15453708	cg15453708	7	151493647	PRKAG2	0.444005364	-0.002971895	0.448170867	0.002436001	0.38303421	0.020846661	0.700163273	0.00171504	0.583084156	0.000667636	0.849217283	-0.000322365	0.171041182	-0.001581406	7.92E-07
cg15453711	cg15453711	15	83683576		0.356116214	0.002615301	0.357908457	-0.003134011	0.12334786	-0.038422697	0.330125958	-0.002199254	0.375080485	-0.002287701	0.293770207	0.000450366	0.0418586	0.000377382	0.104780982
cg15453775	cg15453775	6	169280531		0.738122174	-0.000692694	0.739061735	0.000990089	0.50356084	0.008059156	0.779809871	0.001483353	0.261446922	-0.000317125	0.883317356	-0.000124891	0.608450279	-0.00010934	0.420598109
cg15453782	cg15453782	3	151570088	AADACL2-AS1	0.080598579	-0.003503412	0.081728948	0.002689035	0.06065005	0.052254542	0.061557953	0.002858501	0.115316931	-0.001234451	0.427772123	-0.000182369	0.189504946	-0.000400987	0.002491697
cg15453821	cg15453821	14	76873779	ESRRB	0.50057287	0.001725455	0.502679626	0.003119895	0.113276916	-0.028378733	0.428031663	0.003375914	0.138374971	0.004675509	0.055677373	-0.000130456	0.288361644	0.000406767	0.110713243
cg15453836	cg15453836	15	77711506		0.472109613	-0.001311228	0.478057647	-0.001130839	0.515154974	0.030429114	0.242459074	-0.000626346	0.699976011	-0.004322585	0.058473293	4.59E-05	0.7437913	7.47E-05	0.50930288
cg15453967	cg15453967	6	161625996	AGPAT4	0.839106559	0.001088723	0.840128788	-0.037216403	1.18E-07	0.000116549	0.998769248	-0.036891805	9.22E-06	-0.03358892	5.86E-05	0.00029718	0.374993726	0.001950919	2.02E-05
cg15453986	cg15453986	2	86080495	ST3GAL5	0.165953756	-0.004621228	0.15094716	0.002088552	0.399079978	0.070121995	0.118023459	0.002246468	0.381744044	-0.002519756	0.443458636	-0.000165117	0.546107229	-0.000579473	0.06118801
cg15453997	cg15453997	1	28160871	PPP1R8;SCARNA1	0.034087117	0.003822713	0.035986671	-0.002038295	0.114614413	-0.045236828	0.071120839	-0.001537191	0.340621552	0.001096679	0.376820133	0.000767528	4.03E-06	-0.000225164	0.097821408
cg15454043	cg15454043	8	16942004	EFHA2	0.243351067	-0.002790399	0.248929809	0.008407961	0.001455226	0.04092953	0.227156871	0.008504993	0.004780478	0.005486687	0.0882784	0.000778118	0.00021476	0.00038124	0.48701565
cg15454044	cg15454044	7	117287511	CFTR	0.953186978	0.000236193	0.953361121	0.003388247	0.240334153	0.012987611	0.816594983	0.002004478	0.573616519	0.005799883	0.066029539	7.16E-05	0.607777318	0.000277276	0.329803796
cg15454054	cg15454054	12	13387002		0.784826601	-0.000975526	0.784687109	0.001861477	0.543253735	0.018309152	0.713049052	0.001255209	0.745890249	0.002935081	0.37905778	-0.000565156	0.103709577	-0.000451407	0.111274736
cg15454059	cg15454059	2	131770008	ARHGEF4	0.677588427	0.001604455	0.679797056	0.000914914	0.744686762	0.02201787	0.682991659	0.001077101	0.791003707	0.002414339	0.302256394	-0.000182137	0.388017173	-0.000350727	0.031528501
cg15454066	cg15454066	11	61595377	FADS2	0.08540403	0.002479212	0.083259968	-0.002729046	0.014727298	-0.038279249	0.055382861	-0.002874002	0.091292953	-0.000230901	0.720182223	-1.95E-06	0.970903721	-7.96E-05	0.168423802
cg15454089	cg15454089	7	156398307		0.115951934	-0.002785782	0.115924523	0.002949598	0.05566036	0.059726706	0.018160221	0.002409537	0.16292974	0.001191678	0.524686831	-0.000176946	0.256786398	0.000300517	0.090119872
cg15454110	cg15454110	6	33384380	CUTA	0.044959357	0.007139499	0.055448482	-0.005270694	0.106006591	-0.108283284	0.038504617	-0.006740043	0.011992397	0.003980513	0.396845771	5.81E-05	0.805374479	-0.000141871	0.396933826
cg15454120	cg15454120	1	19432316	UBR4	0.277097673	0.003105513	0.278888094	0.000981677	0.628949595	-0.042649815	0.283392267	0.000791732	0.593750232	0.004777224	0.142187754	-4.37E-05	0.778268244	-0.00010108	0.527632668
cg15454136	cg15454136	5	52252493		0.029077509	-0.004103978	0.029678516	0.004378762	0.001394668	0.048472991	0.062699215	0.004450421	0.009067276	0.000178312	0.904614372	-0.000161638	0.364746901	0.000189986	0.157473913
cg15454250	cg15454250	9	27155011	TEK	0.646193471	0.001879084	0.647421309	0.003978325	0.17580171	-0.027964411	0.623516695	0.003687302	0.17433874	0.006523414	0.125411339	-0.000506343	0.092340496	-0.000590365	0.010886371
cg15454265	cg15454265	2	193106698		0.067518221	-0.006778302	0.067403063	0.010080792	0.010683456	0.090006425	0.081590027	0.010986904	0.026754149	0.003798108	0.337483403	-0.000133868	0.504547217	-0.000190461	0.252100588
cg15454357	cg15454357	X	48368144	PORCN	0.259363691	0.003785336	0.26437041	-0.005241387	0.047001291	-0.066586357	0.159837366	-0.005924653	0.070531349	-0.000689974	0.818454437	-0.000337715	0.022360409	-0.000514992	0.123944312
cg15454383	cg15454383	4	39978232	PDS5A	0.824148857	0.000287339	0.824793081	-0.001738968	0.062795954	-0.002111903	0.906558066	-0.001655835	0.131232046	-0.001716261	0.121559538	3.31E-05	0.681811798	-8.23E-06	0.891229719
cg15454385	cg15454385	7	556429	PDGFA	0.836316118	0.000312053	0.837396154	0.000826795	0.7842381	0.009699851	0.650773246	0.000653006	0.632693655	-0.00043972	0.914295517	0.000365332	0.015077556	-0.001210312	0.000286946
cg15454481	cg15454481	3	44636844	ZNF660	0.516208827	0.001530349	0.523485353	0.001971969	0.368178466	-0.028938738	0.389741787	0.001087788	0.55581819	0.004315139	0.167489436	6.51E-05	0.661319822	-0.000203538	0.062258164
cg15454483	cg15454483	X	70288604	SNX12	0.81892799	-0.000814351	0.821188476	0.002365281	0.423705983	0.026078281	0.604013888	0.003091512	0.079743213	-0.001158988	0.800666764	0.00024998	0.143205947	-0.000100974	0.413650829
cg15454486	cg15454486	2	192543810	OBFC2A	0.556870689	-0.003046315	0.558340043	-0.004985422	0.180207282	0.07803576	0.280966769	-0.004828684	0.178076733	-0.009198743	0.080628376	7.94E-05	0.756863852	-5.81E-06	0.988647615
cg15454552	cg15454552	19	10026503	OLFM2	0.245967068	0.003377644	0.248768497	0.001654317	0.536158351	-0.010098385	0.803030009	0.001763003	0.569746807	0.004515763	0.145922023	0.001083229	6.74E-06	0.000491942	0.041714395
cg15454563	cg15454563	1	90371370	LRRC8D	0.038644765	-0.007154055	0.043763675	0.014541777	1.80E-05	0.11662864	0.019821902	0.015371497	0.000167882	0.006596763	0.066434741	0.000328257	0.092186483	-0.000171352	0.328087135
cg15454582	cg15454582	10	79964567		0.156185398	-0.002638612	0.157729066	0.001174231	0.374308394	0.036405686	0.159705554	0.000838502	0.590103843	-0.000927798	0.55436222	0.001594562	7.91E-12	-0.000158658	0.248933259
cg15454599	cg15454599	12	132313905	MMP17	0.585662348	-0.001052274	0.587058814	-0.002773182	0.047044584	0.032098628	0.234072657	-0.001775344	0.145897404	-0.005416236	0.004904553	0.000153896	0.043704166	-2.03E-07	0.99788373
cg15454710	cg15454710	18	53150213	TCF4	0.002025911	0.008269667	0.001893214	-0.006746014	0.000544967	-0.083388418	0.019743429	-0.006264146	0.015348633	0.00074085	0.694069974	0.000262861	0.11635091	-9.73E-05	0.362813466
cg15454726	cg15454726	1	241587609		0.034229394	-0.001830677	0.034899929	0.00037499	0.537058566	0.026165438	0.029814524	0.00044591	0.470585186	-0.001585859	0.07097648	-7.82E-05	0.295967621	-3.46E-05	0.631027639
cg15454737	cg15454737	12	94657408	PLXNC1	0.937621377	-0.000135058	0.937853218	0.003074996	0.014624212	-0.011134911	0.643152083	0.002862353	0.054439224	0.003346173	0.036600621	1.17E-05	0.932636081	0.00061944	0.416654834
cg15454818	cg15454818	7	75932933	HSPB1	0.762902474	0.000309283	0.76375907	-0.000912841	0.214585251	0.003460029	0.808352714	-0.000915584	0.211017536	-0.000720054	0.481278487	9.32E-05	0.133604384	-6.96E-06	0.909793827
cg15454820	cg15454820	10	96990858		0.077377622	-0.00658213	0.082702798	0.005390084	0.295961926	0.11069443	0.039579294	0.008286227	0.129861403	-0.002933558	0.655642736	-9.84E-06	0.986180735	0.000909746	0.0402682
cg15454856	cg15454856	7	108168130	PNPLA8	0.140875357	-0.003106745	0.144936302	0.004931642	0.046249358	0.048723258	0.104456339	0.004551884	0.140178335	0.001552476	0.42838514	-0.000153493	0.278438397	-0.000441124	0.001218284
cg15454895	cg15454895	22	27053413	MIAT	0.354772735	0.000402749	0.356565713	-0.000644858	0.040329501	-0.006824022	0.260604846	-0.000751298	0.036883105	-5.95E-05	0.871543367	5.17E-05	0.147447014	-1.13E-05	0.683928209
cg15454969	cg15454969	22	20073258	MIR1306;MIR3618;DGCR8	0.931355927	-0.000253262	0.931646938	-0.000138825	0.953066883	-0.00353557	0.931411953	-0.000596536	0.813134843	-0.000353268	0.904158237	-5.32E-05	0.684342524	4.06E-05	0.775750915
cg15455156	cg15455156	12	12871826	CDKN1B	0.923131098	9.56E-05	0.923416492	-0.000746607	0.292882803	0.000374063	0.978353214	-0.000657685	0.388773326	-0.000797511	0.38016202	0.000630723	0.000738416	3.26E-05	0.611165632
cg15455222	cg15455222	9	132370310	NTMT1	0.633638367	0.001435705	0.636040489	0.005446508	0.01801417	-0.040785439	0.335135815	0.005040391	0.041201272	0.007519031	0.015389216	-0.000641885	0.001073119	0.000298115	0.648643639
cg15455229	cg15455229	7	22219384	RAPGEF5	0.336553986	0.001610172	0.339147459	0.000981847	0.465998106	-0.027841419	0.236530333	0.000585643	0.692013432	0.00286765	0.086016205	0.000452965	0.021098699	-0.000456745	0.174056833
cg15455280	cg15455280	6	140199307		0.551588382	-0.001206507	0.553978093	0.002102245	0.163883094	0.010181963	0.718526346	0.001379768	0.379272938	0.002316035	0.239170411	-0.00012705	0.333392526	-0.000403723	0.051740297
cg15455300	cg15455300	2	169381886	CERS6	0.632151	-0.000737234	0.627095607	0.001270604	0.41910062	0.02168133	0.31041611	0.001466683	0.378987711	-0.000158499	0.931682604	0.000847672	2.14E-07	-0.000182761	0.074659143
cg15455364	cg15455364	10	7286238	SFMBT2	0.26742065	-0.003301694	0.265611626	0.006265369	0.009397553	0.040798815	0.321258347	0.005123117	0.039907118	0.003747128	0.22087988	-9.35E-05	0.352759971	0.000788438	0.292527071
cg15455403	cg15455403	13	75466051		0.787801307	0.000845851	0.789885085	0.00204321	0.506275733	-0.02493296	0.574911372	0.002185087	0.385122779	0.005272735	0.227576398	1.01E-05	0.94249046	-0.000235279	0.230721864
cg15455502	cg15455502	8	8528269		0.528966037	0.000898619	0.534362836	-0.000173906	0.882037887	-0.007321484	0.715279975	-0.000406299	0.644212735	0.000425227	0.797975957	-6.12E-05	0.720445713	0.000191776	0.041223566
cg15455539	cg15455539	19	34844088	KIAA0355	0.935799097	0.00024954	0.936037681	0.003136878	0.158960108	0.009241713	0.830278576	0.002909825	0.260070526	0.004271427	0.110572244	-0.00039762	0.010623812	-0.000231359	0.13636925
cg15455612	cg15455612	13	50069932	PHF11	0.130431396	-0.001971324	0.131865404	-0.000530135	0.565833741	0.03733527	0.040993489	-0.000215079	0.689552327	-0.003156386	0.043076637	4.75E-05	0.585270364	-1.95E-05	0.779007495
cg15455641	cg15455641	2	11656855		0.088973939	0.003466903	0.090165799	0.000919708	0.52330546	-0.052670832	0.063887507	0.000890749	0.420193646	0.00478592	0.034844525	-8.36E-05	0.525688649	-0.00011575	0.554274931
cg15455643	cg15455643	13	111040242	COL4A2	0.046423205	0.007355506	0.044910294	-0.009404759	0.08442955	-0.10138949	0.048753459	-0.008865599	0.156966208	-0.003400985	0.615860386	-0.00032538	0.158679322	-1.74E-05	0.979251129
cg15455721	cg15455721	1	42506607		0.343845386	0.002919554	0.345643456	-0.000709508	0.746429602	-0.034301703	0.423735591	-0.000787606	0.725121258	0.002566913	0.401339471	-0.000184886	0.145973429	-2.89E-05	0.861705893
cg15455752	cg15455752	4	123843771	NUDT6;SPATA5	0.14793037	-0.000509543	0.149343655	0.00026625	0.290427792	0.012211941	0.015285575	0.000191584	0.396505369	-0.000113739	0.758797488	-6.63E-05	0.017364355	-7.27E-06	0.768192355
cg15455761	cg15455761	7	76036160	ZP3;SSC4D	0.74277618	-0.000754582	0.744769881	0.001145317	0.488198566	0.007054364	0.826147042	0.000414567	0.820661763	0.002049767	0.274044915	-9.26E-06	0.956469056	-1.96E-05	0.881816741
cg15455797	cg15455797	10	52346238	SGMS1	0.19363216	-0.002196428	0.193683594	0.003871141	0.046294358	0.036868295	0.121587836	0.004127386	0.040900924	0.00213908	0.372344664	-0.000144324	0.530853121	-5.94E-06	0.976005904
cg15455864	cg15455864	19	46319398	SYMPK;RSPH6A	0.833891055	-0.000347564	0.835263703	0.001910722	0.377410309	-0.005589737	0.811592356	0.001254008	0.483911734	0.000235025	0.930422649	0.000297676	0.210323161	0.000720226	0.014728469
cg15456012	cg15456012	3	163912947		0.603382796	-0.001149694	0.606825006	0.005334235	0.001876463	-0.000312043	0.991950411	0.004994879	0.001862043	0.004973403	0.046014036	-0.000254106	0.126935051	8.75E-05	0.567494387
cg15456023	cg15456023	11	44029850		0.509680614	-0.001835881	0.51376664	0.005019653	0.013493022	0.019380861	0.618260819	0.00477267	0.018377959	0.003851026	0.181567709	-0.000203074	0.043840263	0.001230431	0.005908138
cg15456082	cg15456082	14	59444979		0.436204612	0.001016643	0.437089466	8.64E-06	0.995208216	-0.01535565	0.402295833	-0.000251653	0.821558381	0.001431362	0.461234937	-0.000103378	0.339201202	-9.17E-05	0.573190514
cg15456099	cg15456099	17	34957969	MRM1	0.562708241	0.00075192	0.564163237	-0.00085662	0.356337293	-0.003973159	0.825852894	-0.000458788	0.598250992	-0.000887213	0.491383039	6.22E-05	0.485908727	-2.84E-05	0.680704937
cg15456115	cg15456115	19	17908598	B3GNT3	0.755873423	-0.00104337	0.756753746	0.000989037	0.679665384	-0.001118045	0.980892847	0.001438473	0.537406386	-0.000642074	0.849971604	-0.000165674	0.157080347	0.000379441	0.095681628
cg15456144	cg15456144	11	93277178	C11orf75	0.17074982	-0.006149524	0.177229682	-0.01125345	0.02410395	0.102023944	0.111688521	-0.009610121	0.073497882	-0.018207042	0.007430403	0.000531752	0.079574171	-6.21E-05	0.909220668
cg15456163	cg15456163	13	41708106	KBTBD6;LOC101929140	0.432085375	0.002196782	0.433800648	0.001201647	0.546615864	-0.041709803	0.284718257	0.000749362	0.67859515	0.003751731	0.196723242	0.000289506	0.0989787	0.000357693	0.077252051
cg15456206	cg15456206	19	56152139	ZNF580	0.972665941	8.67E-05	0.972025601	-0.003884248	0.130708438	-0.005687198	0.869295563	-0.002430713	0.07354158	-0.005370331	0.136371317	0.000329547	0.001716564	0.000183995	0.043295047
cg15456233	cg15456233	3	46720750	ALS2CL	0.013769044	0.008067868	0.014122638	0.001007044	0.659556247	-0.118654754	0.009424305	0.000313754	0.885240451	0.009975123	0.002680913	-0.00023903	0.099971357	0.000345515	0.096927113
cg15456293	cg15456293	8	2044148	MYOM2	0.674454578	-0.000650091	0.675597473	0.001423247	0.199947475	0.003948995	0.854440765	0.001578096	0.202140327	0.0007194	0.596916428	-1.85E-05	0.822668953	0.000178365	0.146292641
cg15456415	cg15456415	11	65632215	MUS81	0.713863966	-0.000778754	0.714882785	0.001715874	0.259559333	0.018468532	0.532437681	0.00165923	0.375575533	0.00095629	0.580435663	-0.000249275	0.039240708	-0.000146367	0.204861232
cg15456433	cg15456433	17	78994502		0.413138875	0.001681374	0.414879391	0.002829542	0.056314455	-0.024622135	0.389254417	0.003245512	0.063811371	0.004209553	0.017253884	-2.74E-05	0.833209389	-9.93E-05	0.369892733
cg15456476	cg15456476	16	85146180	FAM92B	0.294678725	-0.002053483	0.302057001	-0.000567133	0.71366076	0.025490332	0.355392978	-0.000330842	0.825791618	-0.003449922	0.09863933	8.62E-05	0.615438612	0.000395407	0.006120483
cg15456501	cg15456501	5	87919788	LINC00461	0.842928498	-0.001082298	0.84350587	0.006547723	0.096336584	0.022397924	0.768280646	0.006632396	0.174839222	0.005311263	0.22821558	-0.000154054	0.396072347	-2.76E-05	0.871310671
cg15456502	cg15456502	13	28591071	FLT3	0.829220656	0.001040031	0.829846896	-0.002912077	0.39849042	-0.015075782	0.822224601	-0.001559794	0.73014067	-0.003539859	0.292785099	4.79E-05	0.787991552	6.51E-05	0.774623511
cg15456527	cg15456527	9	1881069		0.531425157	-0.001608919	0.531093094	0.003856049	0.069474779	0.009862668	0.782150395	0.003375102	0.111745573	0.004044899	0.145349858	6.47E-05	0.674427902	0.00053615	0.020411954
cg15456551	cg15456551	14	92588312	NDUFB1;CPSF2	0.384178322	0.001212081	0.385949925	-0.001549457	0.12128279	-0.010944426	0.57168045	-0.001419837	0.049338203	-0.000704475	0.652988065	6.47E-05	0.32178779	-8.11E-05	0.226140947
cg15456555	cg15456555	12	48722700	H1FNT	0.762045601	-0.000964462	0.761870948	-0.000555072	0.813667518	-0.006747346	0.878537723	-0.000300215	0.896558153	-0.002196606	0.500580615	-0.00020792	0.144868857	-0.000183965	0.241112253
cg15456583	cg15456583	16	3172037		0.004415361	0.010433116	0.006774628	-0.017056537	2.25E-07	-0.040676144	0.416817885	-0.017342593	4.84E-05	-0.004912785	0.143327396	0.000133852	0.319848755	-0.000502364	0.463976172
cg15456603	cg15456603	1	204389417		0.894965581	0.000315759	0.895740839	0.008350741	4.29E-05	0.008070103	0.809765156	0.008222758	0.002515557	0.008638805	0.000161061	-0.000352115	0.004204148	-0.00047288	0.000709655
cg15456617	cg15456617	3	14658918		0.019143738	-0.00760565	0.022748435	0.00961396	0.032456156	0.074820263	0.102571924	0.010146151	0.025299043	0.001025837	0.858504285	-0.000191585	0.137617853	0.000479805	0.488529239
cg15456643	cg15456643	20	42592908	TOX2	0.466225869	-0.00316569	0.46788677	0.007139469	0.02361549	0.03390112	0.57468017	0.008212722	0.023223527	0.002226008	0.568192406	0.000913367	4.71E-05	-0.000237303	0.281894419
cg15456646	cg15456646	14	60716665	PPM1A	0.215858209	0.001204595	0.20731029	-0.000930141	0.1890953	-0.012819937	0.331070003	-0.000844191	0.289270413	1.60E-05	0.985722916	-9.96E-05	0.16607214	-3.71E-05	0.497952779
cg15456712	cg15456712	16	1705800	CRAMP1L	0.552621411	0.002494118	0.554101078	0.003897287	0.195665402	-0.043229447	0.459845269	0.003040451	0.225148577	0.008154382	0.078860078	-0.000401384	0.011559991	-0.000189814	0.383932626
cg15456741	cg15456741	8	43404458		0.011935699	-0.007336683	0.016888605	0.001461687	0.585490977	0.101366571	0.017677352	0.001748715	0.463973077	-0.005874859	0.127447364	0.00038834	0.082989575	0.000224205	0.388120656
cg15456742	cg15456742	1	207991729	LOC148696	0.290071904	0.003646571	0.293323748	-0.001048948	0.692120242	-0.034585647	0.471272191	-0.001337173	0.541577299	0.002696102	0.512278666	-0.001966166	1.31E-10	-0.000332477	0.038363006
cg15456820	cg15456820	2	242350781	FARP2	0.786682146	-0.000779039	0.786733467	0.005512753	0.038103483	0.006959199	0.862419118	0.00569028	0.050683966	0.00541509	0.096970186	-0.000182432	0.414779381	-0.000984166	0.156361554
cg15456821	cg15456821	11	61717225	BEST1	0.040129422	0.00575215	0.040873515	-0.007587022	0.000250221	-0.028983782	0.451215604	-0.007008251	0.000100034	-0.003115589	0.291676013	0.000131414	0.089325845	0.000281734	0.438965574
cg15456896	cg15456896	11	122580024	UBASH3B	0.001845427	-0.012105534	0.001872628	-0.001633281	0.553121273	0.14856627	0.005095584	-0.0027176	0.401888815	-0.011883902	0.000637076	0.001032773	0.001839236	-0.000910074	0.043835899
cg15456925	cg15456925	8	57123151	PLAG1;CHCHD7	0.991047088	-2.76E-05	0.991075993	-0.003220171	0.245303831	0.018989017	0.583558774	-0.003186057	0.252169824	-0.003962618	0.275421611	0.000255582	0.10881057	1.63E-05	0.932207412
cg15456960	cg15456960	19	572669	BSG	0.41197188	0.000300808	0.416017788	0.00020929	0.512423181	-0.002686428	0.601308474	0.000230923	0.558437221	0.000507991	0.156948164	-2.28E-06	0.930111563	-3.24E-05	0.112546025
cg15457037	cg15457037	20	62562848	DNAJC5	0.888040413	-0.000246283	0.889150111	0.001563777	0.253973826	-0.002574354	0.916485023	0.001376725	0.322707034	0.002283409	0.167900667	-0.000138044	0.214118948	4.84E-05	0.725487473
cg15457058	cg15457058	1	47882322	FOXE3	0.678045236	-0.000153395	0.679177086	0.000276797	0.295470023	0.004149381	0.420523753	0.000331208	0.147561942	-4.57E-05	0.901738711	5.15E-06	0.876871934	4.40E-05	0.511324294
cg15457079	cg15457079	10	101841816	CPN1	0.001931203	-0.013381727	0.002006931	-0.002614715	0.379988748	0.157646822	0.008037672	-0.003638495	0.246168697	-0.014367798	0.001103917	5.28E-05	0.77586753	0.000240272	0.634900058
cg15457158	cg15457158	16	86076394		0.096990878	0.003462936	0.096276411	-0.000512406	0.907281994	-0.04073608	0.161483783	0.000837487	0.839338644	0.003691181	0.484248763	0.000166167	0.357795951	1.95E-05	0.976615145
cg15457217	cg15457217	2	224780409	WDFY1	0.260344221	0.001919695	0.262120776	0.001777805	0.145353674	-0.020439152	0.388213103	0.001347353	0.325781456	0.004411206	0.006278435	1.29E-05	0.907883823	-0.000196919	0.042481811
cg15457251	cg15457251	5	37700942	WDR70	0.550033902	-0.001239463	0.553331117	-0.002017819	0.392935669	0.015990522	0.584889197	-0.001808729	0.517353401	-0.005098198	0.036746746	0.001587118	2.92E-07	-8.16E-05	0.379513425
cg15457276	cg15457276	19	4832024	TICAM1	0.574443223	-0.001299351	0.578904661	-0.004190382	0.231531932	0.006410874	0.845028624	-0.003302527	0.133606901	-0.009854099	0.041112035	7.70E-05	0.470395369	-0.000142884	0.207585111
cg15457287	cg15457287	6	44623302		0.141161264	0.001722393	0.122000396	-0.001805853	0.097632617	-0.021755413	0.159426266	-0.001430466	0.143051211	-0.001078738	0.433669299	5.00E-05	0.440636316	-6.43E-06	0.913007907
cg15457314	cg15457314	11	117352822	DSCAML1	0.305869578	-0.001294548	0.307672021	0.002407064	0.009041573	0.016941153	0.335382568	0.002130179	0.060386066	0.001665162	0.095202304	2.60E-05	0.59865956	-2.73E-05	0.617553065
cg15457376	cg15457376	6	170890637	PDCD2	0.699425469	-0.001289146	0.700490455	0.00022335	0.925269771	0.019161608	0.680070613	0.000951174	0.649274302	-0.002008668	0.565583542	-0.000281466	0.374087094	-0.000437505	0.134261156
cg15457481	cg15457481	4	100326030		0.083528692	-0.00413155	0.085790901	0.004243683	0.016944662	0.035922806	0.27520861	0.004163924	0.06644351	6.73E-05	0.972217758	-9.02E-05	0.370630592	0.000948373	0.034122306
cg15457506	cg15457506	11	117103201	RNF214;PCSK7	0.984013404	-3.74E-05	0.984072935	-0.000126644	0.924220662	0.001928321	0.940801062	-0.000112379	0.949556114	-0.000422169	0.746295143	-2.91E-05	0.691922014	-1.72E-05	0.818767654
cg15457598	cg15457598	17	74723419	C17orf95;JMJD6	0.519762965	0.000815964	0.508393092	-0.003099874	0.001931328	-0.016238835	0.34570215	-0.002855035	0.012170432	-0.002891209	0.008588093	0.000247699	0.002216433	4.25E-05	0.596602389
cg15457613	cg15457613	5	180018515	SCGB3A1	0.331133924	0.000511335	0.334900629	-0.000708388	0.087052199	-0.002587544	0.724043765	-0.000715185	0.023791747	-0.000182263	0.780637907	6.98E-05	0.83051792	5.08E-05	0.671034924
cg15457693	cg15457693	X	100084839	CSTF2	0.027951878	-0.007085012	0.024813543	0.003450987	0.145762525	0.108814664	0.013738348	0.003238858	0.235519979	-0.003097176	0.283000662	-0.000164545	0.479727898	-0.000330096	0.485027393
cg15457725	cg15457725	19	3951823	MIR1268A	0.310973466	0.005109754	0.315738199	0.000507774	0.898633679	-0.006086021	0.930979004	0.000682786	0.882519416	0.006056261	0.230886736	0.000328312	0.123264097	-0.001589617	1.90E-09
cg15457731	cg15457731	1	45805982	MUTYH;TOE1	0.442705032	0.001096443	0.444404575	-0.002138883	0.038494593	-0.013736131	0.489341278	-0.001781674	0.094287404	-0.00175187	0.176394996	0.000163347	0.027430355	5.99E-06	0.914124783
cg15457745	cg15457745	14	72399553	RGS6	0.879664733	-0.000233722	0.880109485	-0.001723312	0.121026243	0.004818293	0.822554471	-0.001483222	0.205771853	-0.002584801	0.063597787	0.000151574	0.041831427	4.45E-05	0.57065118
cg15457775	cg15457775	5	72901732		0.377106289	-0.003041383	0.378884013	0.006400082	0.010804111	0.052036176	0.278227923	0.006952698	0.024679993	0.003211469	0.196046299	-0.000775655	0.006181978	0.000299645	0.414182807
cg15457795	cg15457795	3	9747183	CPNE9	0.401918703	-0.001124579	0.406945279	0.001083888	0.385307588	0.006558009	0.727739517	0.00102803	0.432534861	0.000454546	0.780217994	0.00030526	0.074719055	0.000491088	1.03E-06
cg15457883	cg15457883	10	52385225	SGMS1	0.50736089	-0.001907023	0.510471518	-0.001692362	0.437021064	0.037776941	0.349329936	-0.000852695	0.29456781	-0.005028349	0.182850357	0.000101738	0.141642544	-2.54E-06	0.962983574
cg15457899	cg15457899	11	123525665	SCN3B	0.29046761	0.001197731	0.290516277	-0.001409426	0.37186842	-0.021581224	0.178092523	-0.001323847	0.167096389	-0.001485487	0.469677211	0.000295176	6.28E-05	0.000652551	1.10E-07
cg15457934	cg15457934	14	104652835		0.926529469	-0.000171792	0.926685069	0.003521889	0.043970924	0.003725866	0.886328303	0.002991445	0.096085899	0.004059317	0.086987239	-3.13E-05	0.859541108	0.000177566	0.411285487
cg15457981	cg15457981	20	61447276	COL9A3	0.668673464	0.000836067	0.661221871	-0.000565542	0.772270237	-0.014330521	0.591539509	-5.95E-05	0.974368593	-0.000329233	0.902902139	0.000273843	0.19137354	0.00044589	0.317229763
cg15457984	cg15457984	16	46910759		0.000349621	-0.019243829	0.000367549	-0.002100266	0.566416915	0.211687404	0.004038682	-0.001646661	0.626158031	-0.022055283	0.000312472	0.000119262	0.556207584	-0.000563619	0.480030319
cg15457997	cg15457997	7	132423158		0.017075805	-0.008750837	0.022800538	-0.002853989	0.49382582	0.095151331	0.070306541	-0.00132539	0.620876165	-0.01010164	0.101542288	0.000283868	0.23935718	0.000373912	0.149731391
cg15457998	cg15457998	1	48153833		0.122804941	-0.005446146	0.123456376	-0.011913249	0.000287005	0.060199055	0.218675226	-0.01167167	0.000774701	-0.016108594	0.000402474	0.000176161	0.511845591	0.000568188	0.33682431
cg15458017	cg15458017	17	9672274		0.75192955	-0.001772187	0.752823119	0.002065433	0.605866983	-0.000359594	0.996321112	-0.000726034	0.866229434	0.005060033	0.29045486	-0.000872339	0.003031504	0.00023944	0.547659274
cg15458081	cg15458081	11	120174724	POU2F3	0.360926553	-0.0022602	0.365873779	-0.000681033	0.713397652	0.015564665	0.652172811	-0.000764854	0.727650054	-0.002807849	0.224294276	0.000101545	0.457174104	1.34E-05	0.941744527
cg15458155	cg15458155	1	86861958	ODF2L	0.786393326	-0.000211376	0.788023068	-0.001249772	0.275004185	-0.000467186	0.966226397	-0.000863896	0.359067095	-0.002757572	0.079525234	1.16E-05	0.808420413	7.57E-06	0.903635793
cg15458222	cg15458222	3	121380533	HCLS1	0.315577668	-0.002310549	0.319850434	0.002783055	0.092381231	0.026735822	0.405255076	0.002174206	0.123041029	0.001655018	0.497945052	-8.74E-05	0.490918102	-0.000157488	0.181627382
cg15458263	cg15458263	17	79177955	CEP131	0.247368411	0.004338111	0.24913043	0.001609859	0.545974204	-0.064953007	0.213644134	0.000628007	0.842938978	0.007892928	0.008480799	-1.42E-05	0.948296837	-2.04E-05	0.905417429
cg15458296	cg15458296	1	118471734	WDR3;GDAP2	0.569456192	-0.0005607	0.570894318	-0.000318549	0.650455698	0.009790598	0.475665095	-0.000472695	0.599830848	-0.000763933	0.253016353	-4.17E-05	0.414330995	-8.29E-05	0.163244188
cg15458313	cg15458313	6	24490221	GPLD1	0.062529336	0.006930979	0.062598629	-0.002609736	0.485029022	-0.11123376	0.034132994	-0.00394894	0.342725639	0.003868336	0.398907979	-0.000136719	0.454228551	-6.48E-05	0.87947526
cg15458322	cg15458322	19	10070965	COL5A3	0.092768646	0.003464097	0.098209735	-0.000370256	0.815350853	-0.045151101	0.119880835	-0.000303823	0.870690476	0.003127727	0.116011334	0.000159104	0.463498934	-2.79E-05	0.91350286
cg15458338	cg15458338	18	904899	ADCYAP1	0.774961367	-0.000586765	0.774259703	-0.00279768	0.106306716	0.010610166	0.709776219	-0.002378636	0.137861017	-0.004540758	0.052236296	0.000174515	0.144088763	2.14E-05	0.855662662
cg15458386	cg15458386	1	151300352	PI4KB	0.738732096	0.000337435	0.739669638	-0.001279889	0.079551112	-0.002789972	0.842869044	-0.001119393	0.234453895	-0.001190213	0.117217151	2.96E-05	0.465649691	-7.39E-06	0.898487801
cg15458454	cg15458454	4	6349421	PPP2R2C	0.804718171	-0.000966379	0.805430777	0.00249735	0.371865428	0.015166608	0.78037711	0.002903921	0.388332297	0.000459821	0.887675675	-3.66E-05	0.876407614	-0.000136765	0.469947083
cg15458461	cg15458461	7	4923615	RADIL	0.384491408	-0.0016917	0.386262726	0.004649666	0.001243254	0.018468781	0.494608132	0.004899077	0.007620762	0.002271686	0.142133502	-0.000167445	0.25915817	-1.00E-05	0.939838743
cg15458531	cg15458531	22	30412687	MTMR3;HORMAD2-AS1	0.958090178	0.000157498	0.958421048	0.001021064	0.656528845	0.014931747	0.722254508	0.000824887	0.765095676	0.000949411	0.717608955	-0.000148937	0.376881723	-0.000281753	0.113422707
cg15458577	cg15458577	1	46947998		0.74487686	0.000728381	0.746507472	-0.001834043	0.434870791	-0.013004258	0.680135808	-0.00192891	0.431332339	-0.001682211	0.562559304	3.57E-05	0.751819785	0.001157893	0.00216256
cg15458585	cg15458585	2	170221103		0.175761025	0.001127972	0.17959574	-0.001218921	0.051793477	-0.008066975	0.483633999	-0.001188194	0.107255421	-6.47E-06	0.992690884	-0.000123627	0.019239928	-9.17E-05	0.157970102
cg15458641	cg15458641	X	131666926		0.031606542	-0.004855398	0.031941016	0.004461817	0.020427741	0.078613144	0.013673858	0.004037782	0.044508285	-0.000535645	0.831467986	-1.19E-06	0.995432254	-8.69E-05	0.548717269
cg15458647	cg15458647	20	30538682	PDRG1	0.185665812	-0.004429707	0.16125149	0.000442731	0.881495741	0.058767785	0.182143137	-0.000895503	0.688566534	-0.001965637	0.657835304	-0.000277687	0.143269623	-0.000501849	0.011408093
cg15458801	cg15458801	1	209254540		0.841380152	0.000276148	0.843141973	0.000537226	0.637132549	0.000486838	0.979993487	0.000528708	0.602977921	0.001068339	0.525013811	-9.42E-05	0.313374353	-8.89E-05	0.479411153
cg15458841	cg15458841	16	3633041	SLX4	0.481667633	0.001392685	0.485546945	0.001809536	0.222195496	-0.003837371	0.889524272	0.001498767	0.377834975	0.003958387	0.038939394	-0.000650812	8.32E-06	-0.000271771	0.024371804
cg15458844	cg15458844	2	196396544		0.180261172	0.006232154	0.184792891	-0.033150851	1.86E-09	-0.064821242	0.320978405	-0.031691038	4.44E-07	-0.028633512	5.78E-05	0.000172884	0.462877547	0.000231099	0.621012182
cg15458892	cg15458892	17	39324427	KRTAP4-3	0.744344837	-0.000868806	0.745227588	0.004472376	0.025155035	0.006687379	0.856889652	0.004085767	0.093485568	0.004059363	0.071503089	0.000140951	0.416279031	-5.94E-05	0.667205518
cg15458927	cg15458927	16	730019	STUB1	0.252580664	-0.001109774	0.256994315	-2.32E-05	0.973319795	0.018769553	0.168376669	1.09E-05	0.983611239	-0.001340515	0.207142069	4.88E-05	0.253399667	1.88E-05	0.566119724
cg15458977	cg15458977	8	17541992	MTUS1	0.643424786	-0.001413167	0.646035933	0.01437084	1.58E-06	-0.017349843	0.685760206	0.013562798	1.31E-05	0.013324643	0.001218977	4.14E-05	0.862775786	-0.00070569	0.13999945
cg15459059	cg15459059	17	2731959	RAP1GAP2	0.44688951	0.001439873	0.405259209	-0.003555508	0.048835649	-0.019331346	0.423567576	-0.002783183	0.04188491	-0.003636377	0.125805487	0.000228265	0.018669723	0.000151704	0.056498564
cg15459122	cg15459122	4	1714033	SLBP	0.250721187	-0.000378216	0.252487293	0.00050178	0.034822868	0.007848798	0.088635113	0.000544607	0.069701161	8.40E-05	0.749291761	5.28E-06	0.843398024	-7.97E-05	0.000396037
cg15459154	cg15459154	17	5418649	NLRP1	0.044034018	-0.006789044	0.044823706	0.004862211	0.043296135	0.084076598	0.072246037	0.004191169	0.082322243	-0.0001903	0.951043852	-0.000184082	0.12815038	0.000388509	0.08558872
cg15459165	cg15459165	1	31223850	LAPTM5	0.682075146	-0.00134569	0.686928783	0.003849793	0.167578251	0.002694042	0.9536647	0.003305527	0.246528276	0.003408154	0.345314803	4.55E-05	0.748430648	-0.000242959	0.787562613
cg15459336	cg15459336	4	48637722	FRYL	0.238086709	0.002948707	0.239836164	-0.001787261	0.315572595	-0.02155477	0.533898807	-0.001378882	0.539787314	0.000639268	0.738042397	8.57E-05	0.523362273	-0.000713922	0.464418283
cg15459342	cg15459342	1	228296991	MRPL55	0.752776607	-0.00049011	0.754799955	-0.002469899	0.069459518	0.00947102	0.665236425	-0.002181131	0.087240165	-0.003827273	0.03711121	0.000126895	0.05054109	2.66E-05	0.744514325
cg15459419	cg15459419	21	40395303		0.893576254	0.000343579	0.893432471	0.000750844	0.688953662	-0.011254237	0.751965695	0.000227446	0.877926428	0.002170881	0.447288564	-3.57E-05	0.77191443	-0.000151672	0.344783599
cg15459497	cg15459497	1	26222391	STMN1	0.049962007	0.007681023	0.037971163	-0.016340306	8.75E-07	-0.054619469	0.274556616	-0.015201057	0.000121336	-0.010820992	0.005160059	-0.00016353	0.231664275	0.000436233	0.333113134
cg15459537	cg15459537	3	35730993	ARPP-21	0.256605296	0.006665038	0.255911305	-0.007955593	0.061426357	-0.045084298	0.576532251	-0.007325276	0.060874777	-0.001515834	0.805599825	-0.000584806	0.031244126	0.00027932	0.35062416
cg15459633	cg15459633	14	77740082		0.327582875	0.003494053	0.331408777	-0.002752075	0.324220048	-0.050020736	0.317224798	-0.00254815	0.337205902	0.001285793	0.746580228	0.000445391	0.025415927	-0.000143884	0.446355636
cg15459688	cg15459688	5	55594154		0.815886639	-0.001244331	0.816801453	0.005992971	0.13335046	0.042128878	0.572728588	0.00528238	0.22041465	0.005948585	0.240966672	5.57E-06	0.977405196	-1.28E-05	0.957909963
cg15459695	cg15459695	2	236403016	AGAP1	0.663608419	-0.0006235	0.664829153	-0.001925309	0.121240315	0.009212196	0.645929358	-0.001752738	0.081961224	-0.003294484	0.059888789	5.68E-05	0.577623195	-3.24E-05	0.713081477
cg15459715	cg15459715	11	78269474	NARS2	0.034621056	-0.006485449	0.035874822	0.005720101	0.013816816	0.052998693	0.207680974	0.004827632	0.015229015	0.000477399	0.88860847	2.12E-05	0.867157342	-8.11E-05	0.484014307
cg15459742	cg15459742	9	111775564	CTNNAL1	0.79198198	-0.000438793	0.794374061	-0.002009621	0.090720882	0.007470322	0.748756669	-0.001817438	0.103318596	-0.003003105	0.078145995	9.90E-05	0.121900087	1.94E-05	0.770158235
cg15459753	cg15459753	19	4306912	FSD1	0.863721372	-0.000519496	0.864223952	0.001016732	0.638033675	0.002056322	0.961056896	0.001244315	0.411851666	0.00074156	0.822375589	5.29E-05	0.712597565	-5.91E-05	0.732048222
cg15459773	cg15459773	1	231472445	C1orf124;EXOC8	0.098499188	0.003364369	0.102434433	-0.006262024	0.042370849	-0.038707541	0.177909726	-0.006728493	0.054838958	-0.002691803	0.479611334	0.000190396	0.391432821	0.000438229	0.016357458
cg15459780	cg15459780	12	104609980	TXNRD1	0.971093137	5.60E-05	0.971258455	0.002435942	0.045357753	0.001214256	0.955190136	0.002800824	0.064054596	0.001951941	0.125657186	0.000728737	0.004315306	0.000919699	0.078460742
cg15459820	cg15459820	19	44172944	PLAUR	0.953488097	-0.000184409	0.953339106	-0.004282127	0.102288387	0.021139277	0.630796848	-0.003627629	0.188164182	-0.006156122	0.069760904	-1.75E-05	0.937145965	-9.50E-05	0.659852047
cg15459837	cg15459837	3	19976262	EFHB	0.920667405	-0.000243261	0.920961886	0.0012881	0.460758188	0.018024866	0.596276924	0.001716799	0.470647726	0.000210705	0.890648787	-0.000137745	0.31729763	-0.000211316	0.09415862
cg15459871	cg15459871	7	64313506	LOC168474	0.61564209	0.001347004	0.617865258	-0.001427056	0.519307546	0.024004869	0.523517841	-0.001853735	0.367088755	0.000650035	0.84019874	0.000193729	0.209421479	-0.000389309	0.012329397
cg15459887	cg15459887	10	131993170		0.045172661	-0.009221946	0.045975224	0.006094464	0.063036115	0.145246423	0.023973403	0.00670187	0.08577178	-0.004016382	0.283126344	0.000114871	0.464686475	0.00010402	0.528534607
cg15460047	cg15460047	17	42924794	HIGD1B	0.152095875	-0.0027697	0.157273859	0.002087537	0.139478045	0.047635155	0.081591686	0.002187249	0.114787513	-0.000627761	0.750653345	-5.66E-05	0.678284982	0.000197425	0.083367021
cg15460093	cg15460093	10	135090381	ADAM8	0.819091991	0.000106669	0.817978115	-5.45E-05	0.874378804	-0.001305177	0.839231893	-0.000125322	0.737571383	0.000228377	0.612241031	-0.00025425	0.293234117	0.000105173	0.187668245
cg15460176	cg15460176	1	25455053		0.66904286	-0.001449469	0.670202297	0.003763612	0.1229017	0.00808202	0.863927814	0.003862656	0.059440935	0.002335711	0.531172047	0.000941939	7.66E-05	-0.000498302	0.115411607
cg15460239	cg15460239	4	109571726	OSTC	0.134782938	-0.001150881	0.136718321	0.000402098	0.499455361	0.019845361	0.067448371	0.00051272	0.482070271	-0.000922676	0.163622276	6.16E-05	0.12833217	-3.32E-06	0.94471383
cg15460294	cg15460294	4	5896960		0.349358848	-0.002838025	0.355076912	-0.0036684	0.116972292	0.037274418	0.381435087	-0.002761898	0.288137665	-0.007399812	0.013524546	-0.000625373	0.055755123	0.000209574	0.206489552
cg15460321	cg15460321	6	45447935	RUNX2	0.002024626	0.014085338	0.002677025	-0.012242346	0.074787885	-0.144847766	0.0230289	-0.01290746	0.074820364	0.003126568	0.722840015	0.000107743	0.595798943	0.000840292	0.018610015
cg15460330	cg15460330	8	38853964	TM2D2;ADAM9	0.814369785	0.000234379	0.815182703	0.000367809	0.721695853	0.000429219	0.975573095	0.000150089	0.856536607	0.000520343	0.706980273	-4.55E-05	0.560069182	-6.78E-05	0.452802975
cg15460348	cg15460348	4	88896909	SPP1	0.0218599	-0.004330198	0.027375454	0.002019637	0.193565967	0.043162572	0.1055916	0.001801448	0.212040364	-0.001614253	0.45729227	0.001348143	1.06E-05	-0.000752583	0.020876624
cg15460454	cg15460454	7	1974654	MAD1L1	0.001764758	0.006330356	0.002127358	-0.005448041	0.000253328	-0.070785566	0.011332021	-0.005473661	0.001949712	0.001035959	0.567135183	-5.15E-05	0.639416936	-9.07E-05	0.222225702
cg15460460	cg15460460	5	127713520	FBN2	1.10E-15	0.044285229	1.37E-15	-0.050352245	1.92E-25	-0.412185364	1.71E-09	-0.049817217	6.17E-13	-0.006426194	0.046838041	0.000897776	0.000252395	-0.000116052	0.195982592
cg15460516	cg15460516	16	3070249	TNFRSF12A	0.122045448	-0.001567995	0.123437682	0.001104721	0.126755534	0.020561936	0.14470865	0.000905799	0.135828444	-1.98E-05	0.985278189	-0.000437889	0.156302002	0.00011481	0.204806683
cg15460531	cg15460531	7	101512529	CUX1	0.883683913	-0.000379812	0.884114027	0.004960402	0.009058322	0.008294086	0.818436638	0.005238094	0.002103842	0.004542394	0.103499673	-0.000267331	0.194916344	-0.00033333	0.04236681
cg15460536	cg15460536	1	9938595	CTNNBIP1	0.106663038	0.004940584	0.107969708	-0.000280436	0.896888548	-0.044780704	0.290649677	-0.000306729	0.914890126	0.004813719	0.0334902	-0.000125797	0.42987844	-0.000250279	0.07397288
cg15460578	cg15460578	20	13083160	SPTLC3	0.160839095	0.002810423	0.158206393	-0.000444923	0.756461192	-0.042506451	0.124805131	0.000156966	0.890702774	0.001486584	0.497388476	3.99E-06	0.971722517	-0.000139742	0.170579315
cg15460584	cg15460584	4	8540687		0.011348803	-0.008187761	0.011501133	-0.001887239	0.461959407	0.106496664	0.017350648	-0.000927218	0.69764285	-0.010346295	0.007781701	-0.000489227	0.026572463	0.000194521	0.411843541
cg15460604	cg15460604	6	26365062	BTN3A2	0.37772609	0.003617955	0.388633369	-0.01508215	1.98E-05	-0.058488062	0.31759497	-0.015352634	0.000265926	-0.011844214	0.005185169	7.30E-05	0.365298643	0.000105537	0.246816526
cg15460739	cg15460739	19	7712095	STXBP2	0.529161434	-0.000626168	0.529726508	-9.82E-05	0.894366286	0.00112503	0.934981594	-0.000153011	0.847353352	-0.000554938	0.571791703	-2.77E-05	0.509512189	-4.45E-05	0.517225243
cg15460793	cg15460793	10	43624638	RET	0.982520783	5.49E-05	0.982660358	9.76E-07	0.999669212	-0.029134345	0.411704079	-0.000523654	0.752906972	0.001230323	0.728403462	0.001009993	0.000120071	8.35E-05	0.600476874
cg15460802	cg15460802	9	137352086		0.367971052	-0.003841205	0.260012158	0.007434252	0.014661093	0.073930742	0.129485705	0.006966421	0.040589952	0.00251488	0.465922644	-0.000167424	0.167399201	0.000322799	0.048809712
cg15460809	cg15460809	12	56390798	SUOX	0.883766823	8.19E-05	0.884833552	-0.00015977	0.778917817	0.001917895	0.80847026	-5.02E-05	0.916330097	-0.000176844	0.829062866	1.44E-05	0.727691909	-1.75E-05	0.796390904
cg15460816	cg15460816	12	25150402	C12orf77	0.318659352	-0.002229107	0.320605761	-0.000797212	0.626113734	0.022661559	0.465269109	-0.000794142	0.53704647	-0.003422466	0.175137401	3.85E-05	0.800210894	4.54E-05	0.895874291
cg15460841	cg15460841	10	98862901	SLIT1-AS1;SLIT1	0.15725315	0.005189962	0.165512835	-0.003069381	0.330661072	-0.020564613	0.68838329	-0.003456174	0.324777351	0.002134195	0.577426246	0.000337342	0.217391278	0.000444917	0.284251771
cg15460872	cg15460872	15	99193929	IGF1R	0.679849519	-0.00038618	0.680930202	6.46E-05	0.933074757	0.005607168	0.66803992	-7.34E-06	0.992737265	-0.00035843	0.729368049	-3.79E-05	0.686002487	7.66E-05	0.303708928
cg15460899	cg15460899	1	205039083	CNTN2	0.285889854	-0.0013553	0.288867003	-0.00042288	0.689933091	0.004454887	0.800734465	-0.000183408	0.835337504	-0.002110336	0.195036016	-0.000174586	0.162163471	-0.00094458	0.308215154
cg15460911	cg15460911	1	32156429	COL16A1	0.801852988	0.000574759	0.80343141	0.002185918	0.565868856	0.007875734	0.808285926	0.002408133	0.59064721	0.002211758	0.640141143	-0.000337456	0.022784571	-0.000122096	0.329249891
cg15460921	cg15460921	12	50819810	LARP4	0.20505088	0.003504578	0.207792907	0.000831728	0.685610514	-0.044957273	0.243321991	0.00041692	0.832917318	0.004495653	0.119685623	0.000193548	0.193184195	0.000376168	0.171002839
cg15461002	cg15461002	10	116616546	FAM160B1	0.726354501	-0.00171319	0.727332765	0.005624536	0.110562607	0.012198741	0.857828015	0.004988278	0.117674205	0.005452626	0.271287514	0.00017834	0.359204866	-0.000102994	0.628867718
cg15461017	cg15461017	12	34519837		0.644160371	0.000997797	0.646680789	-0.000967606	0.55684571	-0.021974883	0.468331161	-0.001498083	0.492503626	0.001186607	0.462073933	1.01E-05	0.955035782	0.000271987	0.066419085
cg15461132	cg15461132	20	35089596	DLGAP4	0.056221151	-0.001463326	0.057839152	0.001050042	0.109406373	0.023667043	0.028930087	0.000950364	0.306148826	-0.000197336	0.715254566	-3.84E-05	0.147430311	-2.63E-05	0.240701359
cg15461193	cg15461193	2	134425080		0.733857098	0.000702053	0.73481074	0.001508609	0.307551953	-0.019702563	0.49348644	0.001146679	0.453009876	0.002570683	0.202429601	-2.83E-05	0.837552678	0.000710091	0.205548704
cg15461201	cg15461201	6	96969170	UFL1	0.616414016	-0.000452033	0.620668143	0.000415692	0.729035136	0.007337449	0.567297165	0.000178617	0.809500163	-0.000474261	0.774022726	4.43E-05	0.504042009	8.25E-06	0.881377519
cg15461335	cg15461335	13	88324432	SLITRK5	0.532106274	0.000985742	0.52267012	-0.003060342	0.011997164	-0.010658973	0.61798159	-0.002772971	0.015044809	-0.002891021	0.078549725	3.44E-05	0.673031106	6.66E-05	0.459293772
cg15461413	cg15461413	20	62160543	PTK6	0.104756052	-0.003976835	0.116745293	0.000857946	0.727288485	0.050584732	0.150702842	0.001044309	0.674148132	-0.001972506	0.511696765	-7.17E-05	0.581361888	0.000597647	0.005392559
cg15461431	cg15461431	2	43836757		0.808562404	-0.000709426	0.809261549	-0.001391034	0.506159513	0.005212573	0.8981916	-0.002224712	0.338536545	-0.001103885	0.664470944	7.22E-05	0.6350415	0.000191476	0.183044162
cg15461451	cg15461451	10	127665728	FANK1	0.420393794	0.001338044	0.423596504	0.00021491	0.863875202	-0.02252825	0.332900956	-0.000335785	0.714487438	0.00253629	0.191795385	0.000127796	0.225128438	2.64E-05	0.816583487
cg15461491	cg15461491	12	54501223	FLJ12825	0.658592428	0.000684225	0.655729583	-0.001808869	0.287829161	-0.013298786	0.53682315	-0.001548724	0.296913281	-0.00251678	0.2485466	-0.000103796	0.38560605	0.00029255	0.049197519
cg15461516	cg15461516	11	45686369	CHST1	0.042831039	-0.000760862	0.043250983	0.000127704	0.655104668	0.014265092	0.007570272	0.000242412	0.462557216	-0.000804291	0.026286962	-3.83E-05	0.201046058	2.69E-05	0.402322788
cg15461542	cg15461542	1	20712767	LINC01141	0.091098639	0.004005237	0.093119256	-0.004611357	0.080670341	-0.044996651	0.173871209	-0.00583567	0.028277902	0.001214342	0.699599181	0.000310542	0.100185158	0.000443682	0.229521524
cg15461545	cg15461545	13	111680644		0.32150619	-0.003201684	0.32330945	0.003904725	0.092442373	0.060899514	0.176773539	0.004578715	0.160137852	-0.000605722	0.757754497	-0.000351082	0.017810318	0.000409222	0.112815857
cg15461618	cg15461618	8	23110550	CHMP7	0.298312463	-0.00373177	0.289428467	0.006465128	0.069674372	0.053080519	0.28118967	0.006230025	0.091677739	0.005314249	0.245124964	-8.20E-05	0.687850372	0.000147495	0.664224684
cg15461663	cg15461663	7	101427475		0.019922741	-0.011267898	0.014588608	0.011052552	0.004659007	0.235433989	0.000589333	0.010554544	0.026790013	0.004047163	0.293135398	-0.000339007	0.320251199	-4.69E-05	0.872821098
cg15461694	cg15461694	18	73439780		0.546919586	-0.002307464	0.524238317	0.005053921	0.087929712	-0.010695984	0.829778485	0.003645646	0.015618815	0.004264456	0.374913199	3.35E-05	0.811552345	-6.20E-05	0.845514131
cg15461699	cg15461699	13	81278703		0.66986904	-0.000711043	0.671025959	0.002722255	0.024713493	0.007329095	0.75209256	0.002520347	0.007339405	0.00248466	0.16334228	-4.09E-05	0.613909936	7.73E-05	0.498458521
cg15461842	cg15461842	2	170748176	UBR3	0.055040028	-0.00851039	0.058201809	0.017971921	1.12E-06	0.183852097	0.004396936	0.018437843	0.000186217	0.009524717	0.013282739	7.71E-05	0.78948235	-0.001220436	0.079066499
cg15461888	cg15461888	11	10472149	AMPD3	0.407145519	0.000977256	0.408893234	-0.001460674	0.085156731	-0.013845905	0.398741598	-0.001044864	0.283520298	-0.00115708	0.246323903	0.000305931	0.004850724	-1.96E-05	0.790732391
cg15462107	cg15462107	3	194193078		0.077904502	-0.005128567	0.082739274	0.001537799	0.603334225	0.074456285	0.072049309	0.001645406	0.658230411	-0.003905867	0.226199166	5.05E-05	0.803706262	0.000559442	0.299784949
cg15462203	cg15462203	1	1277499	DVL1	0.355925679	0.003587606	0.321209073	0.000321799	0.90003037	-0.047848315	0.339807337	2.54E-05	0.989921641	0.004800276	0.222089766	-0.000275451	0.05732302	-0.000188908	0.275181944
cg15462232	cg15462232	1	63788184	FOXD3	0.307744557	0.001181593	0.288791953	-0.001954056	0.166626044	-0.014833546	0.340881712	-0.001321336	0.122209499	-0.002054191	0.264277602	8.62E-05	0.145624346	-5.83E-08	0.999276536
cg15462247	cg15462247	14	74182558	PNMA1;C14orf43	0.18647013	0.006370146	0.191795345	0.00166725	0.636909836	-0.094611808	0.162969805	0.000384236	0.920950966	0.01062531	0.021620079	0.000231476	0.407030213	-0.000194402	0.419915355
cg15462265	cg15462265	18	47951723		0.640346951	0.001048424	0.643142372	-0.003977487	0.016445263	-0.041112487	0.194954843	-0.004659844	0.019857682	-0.001920728	0.280387073	-9.27E-05	0.53173939	-0.000656007	0.051258448
cg15462278	cg15462278	4	85450141		0.278941844	-0.004022782	0.28073347	0.00594679	0.026986877	0.051922136	0.314990406	0.005753977	0.053724347	0.002789745	0.401763416	-0.000151609	0.288921261	-0.000165785	0.16860452
cg15462294	cg15462294	12	121576350	P2RX7	0.623092796	-0.001179265	0.626540602	-0.002294253	0.387275177	0.021271172	0.531257238	-0.002107229	0.443027482	-0.004487672	0.193883496	-0.000133755	0.340731119	0.000423055	0.151153371
cg15462349	cg15462349	14	37116296		0.89848689	0.000209128	0.898862908	-0.001773019	0.132821427	0.003985927	0.861298247	-0.001282581	0.224964944	-0.002463278	0.148021437	0.000248752	0.036398306	0.000205044	0.032281849
cg15462411	cg15462411	17	79361621		0.344429728	-0.001884844	0.346227566	0.000360135	0.799529091	0.046535464	0.095807239	0.001367321	0.129692933	-0.003189064	0.152720422	-0.000132819	0.482498457	9.84E-05	0.480831945
cg15462457	cg15462457	20	62151131	PPDPF	0.493450117	-0.000724497	0.489198711	-0.001463012	0.08890352	0.017312616	0.238390482	-0.001203991	0.132525577	-0.002700009	0.030086249	1.80E-05	0.716315582	-4.79E-05	0.607598984
cg15462468	cg15462468	18	74843261	MBP	0.565531566	-0.001305699	0.568896178	-0.001811463	0.348007125	0.021992136	0.491520652	-0.001520102	0.424963682	-0.004017105	0.136265902	9.68E-05	0.468539986	0.000270016	0.034657883
cg15462502	cg15462502	10	43278266	BMS1	0.162516912	-0.000681708	0.164083672	6.25E-05	0.856522068	0.01150581	0.091384909	0.000187137	0.630003374	-0.000904992	0.033643844	-1.08E-06	0.96818557	-3.05E-05	0.134115036
cg15462567	cg15462567	1	171870703	DNM3	0.363087008	0.005291755	0.366610738	0.003985568	0.373622717	-0.063646708	0.43368487	0.005384491	0.372447222	0.007173175	0.105185597	-6.93E-05	0.698016469	-0.000601524	0.569025392
cg15462616	cg15462616	6	109727623	PPIL6	0.311740313	-0.002545316	0.313543512	0.00288698	0.109887322	0.024080515	0.490739817	0.003129018	0.099835481	0.000154881	0.9489164	-0.000209547	0.361120238	0.000276223	0.662561516
cg15462652	cg15462652	9	131895451	PPP2R4	0.287169023	0.002213588	0.292008079	0.00113205	0.454509046	-0.028424943	0.328673226	0.00124691	0.531133017	0.003149156	0.057650403	-0.000239816	0.049716687	-0.000410242	0.010942418
cg15462718	cg15462718	17	48536476	ACSF2	0.968584818	-5.91E-05	0.968696744	0.000968363	0.467474533	-0.003506944	0.867379886	0.000793788	0.593936857	0.000376205	0.81044006	-0.00033848	0.00626323	-7.43E-05	0.545617738
cg15462736	cg15462736	1	178341865	RASAL2	0.392177656	0.005818466	0.393941622	0.00055857	0.908101908	-0.005805203	0.950947689	-0.000607231	0.910379322	0.007932852	0.206560773	-4.98E-05	0.732819951	-0.000295226	0.706166285
cg15462862	cg15462862	1	21671245	ECE1	0.884964782	0.000177716	0.884764866	-0.001179678	0.50086392	0.006913213	0.688486894	-0.000358313	0.749087222	-0.002626921	0.259273024	1.98E-05	0.859521791	0.000181761	0.169383504
cg15462879	cg15462879	X	133930054	FAM122B;FAM122C	0.395105993	0.002171524	0.404317925	-0.000960375	0.669819435	-0.041873629	0.252309291	-0.001375117	0.517631873	0.00075101	0.802238649	-0.00021887	0.176522239	0.000165953	0.367157329
cg15462887	cg15462887	11	27744049	BDNF	0.321420381	0.001181852	0.327244283	-0.000530275	0.814934835	-0.013997628	0.408215906	-0.001242636	0.110416485	-0.000457731	0.882067252	0.000108542	0.101708037	5.29E-05	0.445180559
cg15462925	cg15462925	8	12613305	LONRF1	0.592438354	-0.000384665	0.59509574	-0.000650716	0.225641588	0.009386849	0.352218538	-0.000374699	0.420478028	-0.001398963	0.079238309	2.38E-05	0.543265976	-8.68E-06	0.78028417
cg15462953	cg15462953	2	239007786	SCLY;ESPNL;UBE2F-SCLY	0.019109544	0.005693825	0.019573672	-0.003861497	0.143280562	-0.075732946	0.025872066	-0.004156772	0.134259025	0.001439955	0.671949157	-0.000320992	0.081920292	-0.000358949	0.475066817
cg15462970	cg15462970	10	1444586	ADARB2	0.19703489	0.004796533	0.198704601	0.001154122	0.661801563	-0.079543956	0.125193903	0.00051666	0.827903734	0.006733628	0.091189433	0.0003246	0.33396004	-0.000468563	0.249479966
cg15463013	cg15463013	16	51184567	SALL1	0.215008728	0.000591174	0.216718493	0.00026697	0.431034433	-0.003550506	0.590832197	8.65E-05	0.79018155	0.001213038	0.011200739	1.18E-05	0.77631212	-4.86E-05	0.141409815
cg15463135	cg15463135	19	37099702	ZNF382	0.845592944	0.000362175	0.846160775	-0.00144391	0.278599246	-0.004960771	0.847987812	-0.001724239	0.328207507	-0.000500701	0.704554089	-1.74E-05	0.867777616	-7.73E-05	0.508380133
cg15463193	cg15463193	1	41886256		0.71518122	-0.001149145	0.717399368	0.005687012	0.072563992	0.021120021	0.634378552	0.006218676	0.039363049	0.002356038	0.590466901	0.000142763	0.338846289	0.00095158	0.057164625
cg15463278	cg15463278	11	119181660	MCAM	0.246959554	-0.002372476	0.23738777	0.003839227	0.037762363	0.021475107	0.440572613	0.003323099	0.098929309	0.003089725	0.166221947	-0.000101189	0.041194561	-0.000415362	0.022711932
cg15463284	cg15463284	11	18477534	LDHAL6A	0.640327617	0.001348727	0.642823956	-0.004921689	0.204950717	-0.022631417	0.579502228	-0.005800416	0.111432732	-0.001110636	0.831708731	-0.000322939	0.427095336	0.000407403	0.203641876
cg15463309	cg15463309	8	141598157	EIF2C2	0.873004573	-0.000949435	0.873785276	0.007660848	0.070510336	-0.011242439	0.891917238	0.006945901	0.13844834	0.008570803	0.116664934	3.65E-05	0.932503634	-7.11E-05	0.800277772
cg15463356	cg15463356	17	59329782	BCAS3	0.10146162	-0.0059114	0.109702257	-0.011163503	0.016890255	-0.008051987	0.873528373	-0.009809366	0.004124368	-0.015637722	0.022718261	-9.12E-05	0.43930264	0.00091995	0.292850533
cg15463358	cg15463358	12	1156014	ERC1	0.004492623	0.023084369	0.006355767	-0.002756802	0.626607834	-0.101750966	0.357968432	-0.003247248	0.60961964	0.02133935	0.006353101	-5.73E-05	0.67368376	-0.000713362	7.39E-05
cg15463387	cg15463387	21	44870270	C21orf125	0.633321552	0.001188271	0.630634253	-0.012589891	8.05E-06	0.023675828	0.494378945	-0.013206001	4.85E-05	-0.007998489	0.007553101	-0.000582888	0.000101384	0.000149048	0.718900628
cg15463396	cg15463396	16	1093188		0.915210144	-0.000447715	0.915707219	-0.000436948	0.90025847	0.012912932	0.826505167	-0.00055589	0.890441589	0.000953518	0.820950173	0.000366819	0.069735995	0.000329624	0.542208031
cg15463457	cg15463457	4	90823130	MMRN1	0.717673471	-0.000838934	0.718679981	-0.000835957	0.613771462	0.013761565	0.670013253	-0.000729495	0.708464051	-0.001900927	0.315380842	0.000203438	0.060171472	5.78E-05	0.5382974
cg15463484	cg15463484	11	3141753	OSBPL5	0.771622625	-0.000846439	0.772449584	0.004442155	0.035709045	0.007892336	0.845771655	0.004279211	0.082737258	0.003771903	0.146859524	-0.001055089	0.000115793	-0.000897843	1.07E-05
cg15463500	cg15463500	X	152585092		0.689403121	-0.001470378	0.691659871	0.000744521	0.849889831	0.013814206	0.789890908	3.87E-06	0.999274143	0.000745156	0.880132805	0.000126498	0.613192993	0.000439864	0.163272012
cg15463530	cg15463530	8	73162532		0.921449287	-0.000166428	0.922107746	0.005333033	0.023919792	0.004161872	0.86171739	0.004326356	0.066500154	0.004702202	0.088057188	0.000256093	0.384655799	-0.000129581	0.402619843
cg15463538	cg15463538	19	13315209		0.236182757	0.002653289	0.246002598	0.002194419	0.318130431	-0.044284086	0.168150949	0.001232431	0.573443824	0.006055301	0.031868806	-0.000260751	0.080092064	-0.000202571	0.150982279
cg15463550	cg15463550	13	21904723	LINC00539;MIPEPP3	0.156798722	-0.003517828	0.167533696	0.000993561	0.685947899	0.044570067	0.20779611	0.001757819	0.353922422	-0.001188423	0.730538073	0.000962982	0.025054135	0.001356282	0.038577376
cg15463563	cg15463563	8	134224890	WISP1	0.931922597	0.000267093	0.932466568	0.002052891	0.362505314	-0.0026845	0.951008451	0.001553976	0.465411559	0.003099025	0.34264972	0.000197865	0.364354231	4.88E-05	0.744027097
cg15463580	cg15463580	19	6113945		0.277531232	-0.002638446	0.279321942	0.00317506	0.06926359	0.052197253	0.124333769	0.002883733	0.161749148	0.00128734	0.538434546	-6.56E-05	0.598832223	-0.000686603	0.009973333
cg15463636	cg15463636	11	5068157	OR52J3	0.335838942	0.00190178	0.338825249	0.000516454	0.713214082	-0.033951088	0.219705407	0.000594746	0.564175416	0.00258979	0.241148212	-7.73E-06	0.932450377	-0.000103566	0.293552074
cg15463664	cg15463664	5	159903753		0.035248142	-0.00769135	0.038068667	0.00362756	0.16120909	0.112605819	0.028864765	0.002790563	0.36829496	-0.002474788	0.382915472	0.000118986	0.482826964	-0.000348663	0.008320751
cg15463686	cg15463686	1	115294759	CSDE1	0.56237251	0.002813543	0.565093	0.005120318	0.24473167	-0.046234064	0.498468845	0.004180702	0.324405988	0.009955183	0.1004963	-0.000200042	0.484863079	-0.000114172	0.632497991
cg15463692	cg15463692	3	185245491	LIPH	0.328080446	0.001593686	0.329882932	-0.000101669	0.930075448	-0.020136527	0.374255178	-0.00045046	0.730699012	0.002019604	0.171208331	-0.00027453	0.033497673	-0.000149834	0.08921467
cg15463769	cg15463769	3	49058069	DALRD3;MIR191;NDUFAF3;MIR425	0.077244443	-0.003069789	0.089973074	-0.000797766	0.664967777	0.046972722	0.065252259	-0.000681815	0.669028418	-0.00365573	0.14380625	0.000130659	0.114471822	0.000174742	0.020340438
cg15463803	cg15463803	4	113436765	NEUROG2	0.026619502	0.001375874	0.029770131	-0.000770399	0.203525469	-0.01517408	0.081618907	-0.000617383	0.289592262	0.000329752	0.68586212	0.001265707	1.18E-13	0.000355492	0.00017057
cg15463959	cg15463959	3	55211957		0.201888751	0.005898762	0.194484498	-0.001238737	0.743060919	-0.084561873	0.181964236	-0.000419227	0.92235845	0.003445822	0.451261603	-0.000125343	0.467600555	0.000257183	0.287774681
cg15463966	cg15463966	3	148446998	AGTR1	0.042789791	0.002541013	0.043565197	5.58E-05	0.949508709	-0.034247211	0.049569706	-0.000113653	0.915208004	0.00298069	0.003746129	-8.56E-05	0.420296918	-8.62E-06	0.990304077
cg15463989	cg15463989	7	137519766	DGKI	0.015845542	0.01487306	0.01963967	-0.023366257	0.000293032	-0.13517348	0.118950194	-0.024120627	0.000755451	-0.00564622	0.469915167	0.000138632	0.553427068	-4.92E-05	0.894610897
cg15463999	cg15463999	4	58297112	LOC101928851	0.011855084	-0.011735915	0.012171552	0.00887024	0.007866633	0.12186608	0.057813506	0.008220295	0.011036676	-0.001429162	0.761190432	-0.000120814	0.25793582	0.00059596	0.268040079
cg15464112	cg15464112	8	101322646	RNF19A	0.188500074	0.001324351	0.190147689	0.000945244	0.188389895	-0.019441783	0.165681712	0.000609435	0.480509041	0.002843624	0.001377757	3.11E-05	0.679993096	1.15E-05	0.85488996
cg15464143	cg15464143	X	16887664	RBBP7	0.093700991	-0.004113974	0.096509035	0.001957941	0.351789342	0.064040343	0.064693702	0.002595026	0.290021483	-0.003301638	0.19154518	4.98E-05	0.712588467	0.000144729	0.266404514
cg15464148	cg15464148	12	6745057	LPAR5	0.777426931	-0.000697804	0.777935697	-0.002608515	0.313850158	-0.003674608	0.915407803	-0.003177103	0.227569808	-0.003488018	0.27510632	0.000316419	0.066252011	0.000142798	0.698577605
cg15464226	cg15464226	13	43136933	TNFSF11	0.66382209	0.001174743	0.667095076	0.000392058	0.858744482	-0.008807215	0.816488849	-3.34E-05	0.987774893	0.002666625	0.381997779	-5.96E-05	0.746838986	-0.000405727	0.540231253
cg15464363	cg15464363	22	32149800	DEPDC5	0.009093833	-0.001671937	0.01008423	0.001360263	0.0070056	0.030811748	0.000937532	0.001495291	0.03089215	-0.000533796	0.252851092	-1.39E-06	0.973563164	-0.000108552	0.094976108
cg15464481	cg15464481	3	123151962	ADCY5	0.932823886	0.000464857	0.933073476	-0.003265212	0.40785329	0.020561932	0.788800153	-0.002124613	0.624135971	-0.004510331	0.367165734	0.000134905	0.728084491	-0.00087301	0.007427099
cg15464627	cg15464627	10	114737643	TCF7L2	0.376704334	-0.002767604	0.377743876	0.00353697	0.187809649	0.034623858	0.427760763	0.004062453	0.139008662	-0.00014334	0.968618015	-0.000171831	0.10748919	0.000147191	0.336203144
cg15464641	cg15464641	7	29129234	CPVL	0.479296064	-0.001423456	0.480933345	-0.002942621	0.043179635	0.012666642	0.65064096	-0.002926024	0.086320586	-0.004462323	0.007945261	0.000269605	0.050073247	-3.92E-05	0.76469327
cg15464689	cg15464689	14	101723591		0.061209636	-0.004213333	0.06217623	0.001123241	0.47936242	0.046923496	0.132304218	0.001348102	0.472152978	-0.003282563	0.095244924	0.000191529	0.210126443	0.000256488	0.212028101
cg15464698	cg15464698	6	163915365	QKI	0.636124472	-0.001670127	0.641140069	0.003619793	0.242472033	0.019546162	0.695172481	0.0037432	0.305443446	0.000945847	0.774549972	2.56E-05	0.877084139	-5.61E-05	0.935123743
cg15464726	cg15464726	10	72355982		0.212025467	-0.003981031	0.218084101	0.004270389	0.063155487	0.04883924	0.274313421	0.002994661	0.161126466	0.002327175	0.466129169	-0.000136904	0.571238102	-0.000570706	0.017222101
cg15464727	cg15464727	14	75350039	DLST	0.477300044	-0.002026539	0.482445374	-0.011934523	0.000166596	0.016340326	0.684610013	-0.010645348	0.001095358	-0.016327831	0.000123521	0.000354009	0.104668456	0.00069872	0.065691375
cg15464763	cg15464763	7	148497944	CUL1	0.29782169	0.003990296	0.301024565	0.000719832	0.798566615	-0.009752324	0.854415092	0.000642783	0.849249214	0.00477392	0.168893519	4.75E-06	0.973294271	-0.000217371	0.361716285
cg15464821	cg15464821	1	167682648		0.438555835	0.001112898	0.439377485	0.002373182	0.064244654	-0.002693556	0.892767984	0.002299107	0.017820737	0.003291758	0.107596449	0.000321108	0.082502255	0.000497276	0.270539281
cg15464880	cg15464880	18	12307451	TUBB6	0.904674853	-0.000272918	0.905825167	0.000283417	0.892542754	0.016795723	0.603442459	0.000297125	0.815533439	-0.001146999	0.713627514	0.000434311	0.0025696	0.000488433	0.005295138
