## Supplementary Table 11 for "Cell-type-specific DNA methylation dynamics in the prenatal and postnatal human cortex" (part 91 of 152)

	IlmnID	CHR	MAPINFO	Gene	Fetal.Anova.P.AgeCell	Fetal.Estimate.AgeCell	Fetal.P.AgeCell	Fetal.Estimate.Age	Fetal.P.Age	Fetal.Estimate.CellType	Fetal.P.CellType	Fetal.Neuronal.ES.Age	Fetal.Neuronal.P.Age	Fetal.Non.neuronal.ES.Age	Fetal.Non.neuronal.P.Age	Adult.Neuronal.ES.Age	Adult.Neuronal.P.Age	Adult.Non.neuronal.ES.Age	Adult.Non.neuronal.P.Age
cg15464990	cg15464990	9	117988260	Dec-01	0.868930578	-0.000772427	0.869012094	0.006483412	0.166605514	0.003567289	0.956529238	0.007953781	0.034599484	0.006974612	0.259238013	-0.000215355	0.243334765	-0.000307964	0.140332563
cg15465051	cg15465051	3	110627980		0.47787805	-0.003141035	0.482661902	0.007132222	0.02755185	0.052489136	0.398226844	0.00805513	0.038494249	0.003174966	0.37716114	-0.000246115	0.223073812	0.00016112	0.444779987
cg15465092	cg15465092	8	128747754	MYC	0.228454575	-0.000998711	0.230518218	0.001109911	0.08152107	0.012775766	0.268801335	0.001172409	0.170344181	0.000126108	0.838537298	-3.32E-05	0.507374979	-3.47E-05	0.384637686
cg15465121	cg15465121	12	132617896		0.373072976	0.003791228	0.374853919	-0.005563463	0.069577	-0.080197208	0.177414264	-0.00618836	0.076997125	-0.000992294	0.798203949	0.000349016	0.242800895	0.000256042	0.259293804
cg15465219	cg15465219	19	31210456		0.246558984	0.00153535	0.248319981	-0.000822959	0.383025391	-0.017840998	0.332525726	-0.000731374	0.474917958	0.000569107	0.654385309	7.09E-05	0.324216597	-2.84E-05	0.694711333
cg15465223	cg15465223	10	44185590		0.766316734	0.000230485	0.767161752	-0.000322191	0.560776051	0.001696491	0.875059734	-9.74E-05	0.869144093	-0.000505271	0.426732579	-8.98E-06	0.898284095	-6.51E-05	0.220220427
cg15465242	cg15465242	21	46713078	LOC642852	0.679596185	0.001210923	0.681985542	-0.003779166	0.231937506	-0.014605808	0.723864414	-0.003875888	0.146289449	-0.003938759	0.388562584	-0.000783514	0.000198168	-0.001203926	4.24E-11
cg15465279	cg15465279	14	104668845		0.803387224	0.001119979	0.794841994	-0.011734115	0.004106996	-0.000530256	0.992954514	-0.012721975	0.016661576	-0.005296657	0.151342547	0.000741828	0.008659515	-0.000223735	0.805277249
cg15465300	cg15465300	X	106893350	PRPS1	0.877195652	0.000480886	0.878081335	0.000484147	0.856455252	-0.005044529	0.908054425	-7.29E-05	0.981579803	0.003445951	0.223311316	0.000177291	0.384547958	0.000206434	0.288386712
cg15465343	cg15465343	1	10676746	PEX14	0.23709645	-0.001550413	0.235540968	0.002517263	0.221001004	0.017822171	0.329576821	0.002209872	0.122097258	0.003069331	0.240256467	-0.000331274	0.25990288	-3.14E-05	0.754458912
cg15465367	cg15465367	17	76798307	USP36	0.081274072	0.000837647	0.085222544	-0.0001974	0.606958962	-0.006386356	0.337970188	-0.000290281	0.441284388	0.000673468	0.191224829	1.99E-05	0.811554126	-5.09E-05	0.211861603
cg15465439	cg15465439	11	70257059	CTTN	0.912498626	-0.000408843	0.912942569	0.006345621	0.087177008	-0.000913627	0.986047683	0.003912761	0.159452375	0.009726857	0.060663439	-0.000646982	0.047993647	9.28E-05	0.884521263
cg15465501	cg15465501	1	2403699		0.055937986	0.006880184	0.057648307	-0.007978163	0.016932156	-0.031134951	0.528436512	-0.007752166	0.093365451	-0.002301346	0.444042438	0.000157989	0.424557954	2.91E-05	0.907413929
cg15465548	cg15465548	15	69706619	KIF23	0.58366997	0.000319988	0.586533821	-0.000169354	0.707412832	-0.007365629	0.369371512	-0.000210451	0.688973107	0.000241157	0.644895693	-3.51E-06	0.919905918	5.33E-05	0.271449627
cg15465571	cg15465571	1	17338208	ATP13A2	0.749059344	0.000163678	0.749920275	-0.000410224	0.301583779	0.001044287	0.883603641	-0.000174397	0.650632011	-0.000616395	0.212265023	8.63E-06	0.843118259	4.68E-05	0.068431623
cg15465582	cg15465582	8	71557403	LACTB2-AS1;LACTB2	0.776009165	-0.001867142	0.776665691	0.003696929	0.490802504	0.068012172	0.459460835	0.004944543	0.465026581	0.002158136	0.713871804	-0.000301051	0.14294843	-0.000436437	0.027059002
cg15465607	cg15465607	15	95400159		0.534878597	-0.000685181	0.536400018	0.001203576	0.129331899	0.007837149	0.609828282	0.001275055	0.11890353	0.000579325	0.583233013	3.54E-06	0.961503006	-1.37E-05	0.857229496
cg15465623	cg15465623	15	90456144	ARPIN;C15orf38-AP3S2	0.901487442	4.36E-05	0.901975921	0.000166961	0.532977974	0.003322558	0.501013471	0.000216958	0.439722897	9.98E-05	0.781835666	3.39E-05	0.174956114	-3.20E-05	0.243353962
cg15465642	cg15465642	X	153218916	HCFC1	0.222710672	-0.003153149	0.229219143	-0.003953618	0.075681274	0.05848141	0.112381566	-0.004113851	0.075570283	-0.007302925	0.020435709	-6.46E-05	0.655896162	-0.000358762	0.009005135
cg15465645	cg15465645	18	20263507		0.425935946	0.003280446	0.430038885	-0.013951856	0.000238499	-0.048481657	0.403023543	-0.013943416	0.002973176	-0.009903913	0.024172602	0.00031752	0.143510306	-0.000258674	0.71145477
cg15465743	cg15465743	11	1413145	BRSK2	0.009423546	0.010407702	0.006993481	-0.008533755	0.067886962	-0.153602441	0.004745834	-0.006790851	0.194212903	-0.000886783	0.871093192	0.000157081	0.090552157	-0.000791408	0.156993658
cg15465823	cg15465823	12	48382534	COL2A1	0.001016466	0.016178083	0.001060904	0.000846421	0.801876967	-0.159993809	0.01726775	0.001462901	0.704299142	0.016117795	0.000637071	-0.000718122	0.007604734	0.000142598	0.753356153
cg15465831	cg15465831	22	20858440		0.490341262	-0.001336906	0.488646125	0.002092122	0.255364144	0.015877765	0.555550394	0.002232005	0.240057861	0.000297623	0.901467175	-0.000152424	0.280649108	2.76E-07	0.998662378
cg15465878	cg15465878	1	45183988	C1orf228	1.34E-09	0.040721437	1.54E-09	-0.063201053	1.63E-23	-0.365052553	2.54E-05	-0.061275677	2.35E-12	-0.024939121	2.02E-06	-0.000136943	0.589246882	-0.000790893	0.203340031
cg15465990	cg15465990	1	204394661	PIK3C2B	0.008777289	-0.010991948	0.007529516	0.011127908	0.000438999	0.193976119	0.000966864	0.00983636	0.022263269	0.002704314	0.284505192	-0.000933336	6.32E-05	-0.000409021	0.012840569
cg15466016	cg15466016	1	147716535		0.844494469	0.000230769	0.845470362	0.001288701	0.135672504	-0.000695888	0.966193191	0.000870631	0.401078919	0.00230841	0.020756299	-9.47E-07	0.992560372	-0.000178257	0.053122993
cg15466144	cg15466144	2	210866282	RPE	0.68817455	-0.000972963	0.68663284	0.002102548	0.258574606	0.015646642	0.640731352	0.001891189	0.432428333	0.0015423	0.440663003	-8.69E-05	0.430740702	6.51E-06	0.953634381
cg15466176	cg15466176	12	114781410		0.843499953	-0.001549927	0.841899817	0.009194174	0.101113943	0.016579125	0.877637831	0.008948811	0.093817329	0.008471152	0.296948234	-0.000404733	0.170511416	3.50E-05	0.904220788
cg15466177	cg15466177	14	102675179	WDR20	0.486593706	0.001163628	0.491723033	-0.000481082	0.738415516	-0.021079031	0.372847089	-0.000537224	0.732474377	0.001520123	0.391910424	-0.000203953	0.248803675	-0.000455418	0.08526548
cg15466196	cg15466196	4	39529103	UGDH;UGDH-AS1;MIR1273H	0.573253702	-0.000568617	0.57468221	-0.000557384	0.43952839	0.003930468	0.779447544	-0.00054861	0.523630519	-0.001191415	0.163969538	5.05E-05	0.266260638	-9.47E-06	0.818537038
cg15466222	cg15466222	6	138723175		0.632597643	0.001214782	0.628402682	0.001015546	0.597289372	-0.020250709	0.561799268	0.001230033	0.398351164	0.001758292	0.559386634	0.000129394	0.237163957	2.80E-05	0.80788615
cg15466224	cg15466224	7	152041578	KMT2C	0.749565653	-0.0007453	0.749050804	0.001790727	0.458573529	0.003009338	0.926345348	0.001573346	0.426327908	0.001359872	0.679394337	0.000486106	0.007749953	-5.48E-05	0.796753405
cg15466234	cg15466234	13	100217924		0.740456984	-0.001482627	0.740951099	0.006808161	0.153586442	0.026280671	0.675541054	0.004356521	0.348664216	0.006621896	0.28399525	-9.72E-05	0.45710502	0.000428502	0.11120889
cg15466245	cg15466245	1	155028224	ADAM15	0.545168809	-0.001303788	0.543501458	0.003010398	0.061924382	0.017526121	0.556226814	0.003018798	0.096799482	0.001589407	0.437879858	-0.000225665	0.063100848	-0.000120429	0.359495721
cg15466263	cg15466263	5	102841741		0.621978189	-0.001289113	0.623275803	0.00439786	0.020761175	0.009329622	0.797493433	0.00376089	0.056452975	0.004862	0.028773196	2.96E-05	0.91031289	-8.10E-06	0.956130656
cg15466278	cg15466278	22	18978111	DGCR5	0.687647836	-0.001058499	0.688749884	0.002908948	0.124603649	-0.002656463	0.942163834	0.002523846	0.112250534	0.002337752	0.420637237	0.000578144	0.009465254	-0.000857839	0.000864431
cg15466281	cg15466281	12	56137783	GDF11	0.644052194	0.000653256	0.641340556	-0.00229073	0.041068344	-0.002727099	0.888467026	-0.002104962	0.061086326	-0.002289584	0.124341852	9.87E-05	0.119733865	-2.72E-05	0.680617717
cg15466407	cg15466407	17	7245303	ACAP1	0.983083271	5.17E-05	0.983146228	0.001326055	0.469880808	-0.002032658	0.952320099	0.000889954	0.632430804	0.002436926	0.338055638	-0.000365738	0.00525437	0.000301758	0.059655489
cg15466424	cg15466424	12	10332199	TMEM52B	0.74072881	-0.000828455	0.742416286	0.00216899	0.491912478	0.00932556	0.791847104	0.002801382	0.173073578	0.001910687	0.673885487	-0.000227282	0.085471682	-4.96E-05	0.681808862
cg15466476	cg15466476	18	55618425		0.022925545	0.005368535	0.023435684	-0.00114249	0.489880912	-0.074800237	0.022778044	-0.0014673	0.41282048	0.00439895	0.036162574	-0.000284608	0.087309867	3.35E-05	0.768048129
cg15466493	cg15466493	5	178618516	ADAMTS2	0.129160168	-0.004843051	0.133086704	0.015521416	1.80E-07	0.054734271	0.219639037	0.01551199	8.65E-05	0.011047717	0.000108456	-0.000128906	0.196706692	0.000245919	0.229405259
cg15466505	cg15466505	17	77983884	TBC1D16	0.183115773	0.001890729	0.184748363	0.000366808	0.715728734	-0.035042864	0.077731189	0.000634362	0.487732608	0.001918507	0.200648766	-0.000120202	0.202433312	-0.000255329	0.028722294
cg15466530	cg15466530	11	3049768	CARS	0.470057035	-0.001840878	0.471711166	0.001865004	0.306006846	0.019514106	0.581818689	0.00169309	0.335924204	0.000502387	0.843219793	-0.000242987	0.039489892	-4.33E-05	0.863435069
cg15466569	cg15466569	8	21777061	XPO7	0.099385028	-0.001518907	0.101438853	0.001777813	0.020759018	0.017796937	0.165614733	0.001791241	0.039454928	0.000149258	0.873127184	-8.28E-05	0.121054313	-8.23E-05	0.09226281
cg15466571	cg15466571	1	5940692	NPHP4	0.356268063	0.002615768	0.361510422	-0.000454011	0.832009985	-0.020020157	0.613417506	0.000548641	0.801352599	0.001010808	0.72085871	-8.05E-05	0.601431278	-0.000201155	0.037997108
cg15466587	cg15466587	1	174992776	MRPS14	0.036261767	-0.002834684	0.03695832	0.000995071	0.296957222	0.055289786	0.003845308	0.001212815	0.123863173	-0.002179159	0.144489693	-7.15E-05	0.307219085	-6.13E-05	0.413260246
cg15466595	cg15466595	14	88621696		0.824011475	-0.000740409	0.824635321	0.005480307	0.109779246	0.019898286	0.670561946	0.005095084	0.137363741	0.007520281	0.094793078	-0.00047575	0.062570212	-0.000322243	0.121593658
cg15466606	cg15466606	7	3340860	SDK1	0.629635659	-0.000325896	0.630911525	0.000199328	0.679267681	0.006137131	0.51432456	0.000288175	0.592443605	-0.000263722	0.672521866	-4.48E-05	0.417957256	-6.32E-05	0.117446505
cg15466617	cg15466617	2	109826576	SH3RF3	0.037579238	-0.003819158	0.037833865	0.00549567	0.007162155	0.051329639	0.045177637	0.005204816	0.039317948	0.001708386	0.32827566	-0.000943277	0.000145311	-0.000696902	0.424296984
cg15466684	cg15466684	21	45096497	RRP1B	0.082902047	0.004686205	0.08404983	-0.000389929	0.837980507	-0.074015177	0.049787752	-0.001404673	0.402604426	0.005816607	0.037276937	-0.000304039	0.027403345	2.75E-05	0.881840242
cg15466702	cg15466702	20	62688050	TCEA2	0.135976288	-0.004846402	0.13743619	0.005750253	0.014522445	0.074268091	0.101231335	0.005922595	0.014945887	0.001195385	0.689237567	0.000108517	0.467276922	-0.000434328	0.174659359
cg15466909	cg15466909	8	144842965		0.320078404	0.004209487	0.321881746	-0.007213298	0.018910939	-0.067206444	0.254536912	-0.005455199	0.144258435	-0.005503863	0.064056764	0.000406854	0.008482536	-0.000139683	0.571463166
cg15466933	cg15466933	12	123477147	PITPNM2	0.787804605	-0.001116685	0.789076404	0.00811388	0.02033776	0.021947529	0.705828922	0.007501524	0.076569918	0.008586273	0.032883695	-0.000265735	0.386601168	0.000207154	0.253743945
cg15466952	cg15466952	1	65889855	LEPR;LEPROT	0.818184425	0.000929755	0.818636955	0.006658584	0.168901822	0.007103179	0.900484931	0.006718412	0.12901961	0.010786166	0.073489417	-0.000651153	0.000486176	-0.000627369	0.047284147
cg15466977	cg15466977	7	6728225	ZNF12	0.485217322	0.001297051	0.489990758	0.002832666	0.061292922	-0.027299867	0.298653543	0.002099172	0.099108656	0.005223353	0.024339805	-0.000162024	0.314461761	-4.39E-05	0.666946639
cg15467085	cg15467085	1	54049407	GLIS1	0.908324049	0.000372953	0.90866397	-0.000927378	0.688366953	-0.012972673	0.773530325	-0.000221986	0.930878239	-0.001480741	0.618963695	-0.00010895	0.372440297	0.000844374	0.001935812
cg15467116	cg15467116	1	153332972	S100A9	0.966427138	-8.98E-05	0.965928389	0.003711981	0.018439552	0.001182674	0.967644432	0.003571214	0.061703662	0.004175526	0.023675281	-0.000132047	0.299078396	-0.00154084	1.89E-08
cg15467148	cg15467148	14	24563578	PCK2	0.971445639	-4.07E-05	0.971551937	-0.001014023	0.213949275	0.004561001	0.773189485	-0.000769359	0.224127229	-0.001639024	0.171739072	7.68E-05	0.1193487	-1.68E-05	0.761390929
cg15467185	cg15467185	3	31006517		0.181850963	-0.002313145	0.181224425	0.001566667	0.224365448	0.027017321	0.257722276	0.001249956	0.412579486	-0.000384445	0.793504279	-0.00010186	0.311098806	0.00022242	0.156889591
cg15467280	cg15467280	10	106099569	ITPRIP	0.186303409	0.003904866	0.189098449	-0.028942248	2.90E-10	-0.08510458	0.044938626	-0.027927457	4.85E-07	-0.024734436	5.26E-06	0.000296354	0.166066391	-0.001006102	0.000213467
cg15467395	cg15467395	1	205540960	MFSD4	0.622698373	-0.001707517	0.627380513	0.004439093	0.267594953	0.004601138	0.925394396	0.00403682	0.289534404	-0.000395403	0.93618584	-0.000313054	0.154169449	-0.000153836	0.340349785
cg15467503	cg15467503	4	1727234	TACC3	0.327474783	-0.002753716	0.334205144	-0.002501365	0.291539936	0.011168481	0.776784196	-0.001848849	0.465767035	-0.005521034	0.064464778	-0.000175708	0.273146929	-0.001573312	7.22E-09
cg15467530	cg15467530	22	30653796		0.559626358	-0.001772618	0.561088961	0.01157232	1.09E-06	0.028017142	0.507732025	0.011568105	0.000286151	0.010285154	5.76E-05	0.000130904	0.447632776	-0.000112102	0.629094586
cg15467577	cg15467577	19	35547085	HPN	0.405840222	-0.002358846	0.411094566	-0.002076605	0.395109629	0.030494869	0.445292161	-0.002535762	0.423150999	-0.004300481	0.099958316	-6.67E-05	0.740932373	0.000519688	0.011278834
cg15467615	cg15467615	21	47743775	PCNT;C21orf58	0.291989576	-0.000665633	0.31301376	0.000166904	0.75041661	0.007282187	0.422628839	0.000252844	0.633528047	-0.000666821	0.349310866	2.20E-05	0.593623367	4.67E-05	0.18836551
cg15467674	cg15467674	11	70468819	SHANK2	0.696676497	0.001239558	0.697750182	0.002804373	0.218824636	-0.009836529	0.82402097	0.003494749	0.136873891	0.0033399	0.278526695	0.000918362	2.83E-09	9.76E-05	0.663994585
cg15467711	cg15467711	12	90547271		0.192490119	0.003964678	0.190039233	0.002795271	0.437740879	-0.054879828	0.195308131	0.004252458	0.212758973	0.00420155	0.333544553	0.000148655	0.591907375	0.000290827	0.229420838
cg15467759	cg15467759	5	149900327	NDST1	0.311682425	-0.002156805	0.313485619	0.000521859	0.730674427	0.028204372	0.341544084	0.000400169	0.789234218	-0.00145601	0.499773754	6.93E-05	0.650452935	-0.000253642	0.080087969
cg15467784	cg15467784	16	28332908	SBK1	0.88951736	-0.000301571	0.89035561	0.000576236	0.750498609	0.015874932	0.602972944	0.000666412	0.740277629	0.000261663	0.909516564	0.000373405	0.060906113	0.000148277	0.409698004
cg15467785	cg15467785	11	2783777	KCNQ1	0.718004706	-0.001448193	0.719010143	0.001390122	0.62723465	0.001386298	0.980171508	0.001631324	0.639309381	-0.000628487	0.851478844	-5.02E-05	0.71842368	-1.54E-06	0.99376498
cg15467834	cg15467834	21	44574022		0.735941475	-0.000402053	0.738107137	-9.29E-05	0.925629337	0.005620124	0.737133344	-5.47E-05	0.952436355	-0.000648373	0.644568415	-9.20E-06	0.910362597	-8.87E-05	0.701292533
cg15467877	cg15467877	1	36814475	STK40	0.563043391	0.001035391	0.564497556	0.002595934	0.045064249	-0.011556326	0.64260492	0.002781943	0.031170222	0.003377886	0.074375299	0.000742383	0.010194883	-0.000284549	0.084646823
cg15467911	cg15467911	17	7791319	CHD3	0.587362011	0.000850843	0.588754016	-0.002425364	0.032897597	-0.00895043	0.681502711	-0.002330187	0.056708141	-0.001939879	0.182157084	0.000105541	0.154106124	4.35E-05	0.595687065
cg15467927	cg15467927	17	74498734	RHBDF2	0.670447617	0.00143322	0.672879343	-0.003242565	0.282350127	-0.018604947	0.694237437	-0.003408476	0.244421344	-0.002254222	0.591410823	-0.000179764	0.22735905	-3.53E-05	0.940097926
cg15468045	cg15468045	2	66672299	MEIS1	0.017714028	0.015702559	0.014391542	0.010147354	0.139273894	-0.259315831	0.004523977	0.011702236	0.154427398	0.020173925	0.014662321	-5.23E-06	0.984744849	-0.000863692	0.152304675
cg15468056	cg15468056	X	66764832	AR	0.251367019	0.002767391	0.260006502	-0.002577066	0.321878754	-0.017218315	0.612082168	-0.003368746	0.25218435	0.000556139	0.841282547	3.63E-05	0.843499395	-0.000198429	0.184352058
cg15468061	cg15468061	7	123265073	LOC102724555;ASB15	0.422926585	-0.00189387	0.424288683	-0.000228222	0.901957859	0.021570731	0.512099321	-0.000768349	0.6982801	-0.001256939	0.610432252	-0.000175554	0.117268596	0.000691427	1.24E-05
cg15468071	cg15468071	7	19129170		0.204936122	0.005800174	0.209556068	-0.011461192	0.006355526	-0.051696742	0.419334715	-0.010950642	0.002425506	-0.006405407	0.298154628	-0.000204154	0.342757122	0.000840809	0.102451626
cg15468095	cg15468095	16	31214401	PYCARD	0.865678203	-0.00045822	0.866211167	-0.002010892	0.431426336	0.017432831	0.646739537	-0.000385642	0.86157998	-0.004962572	0.169497976	0.000123056	0.442118946	6.51E-05	0.808741582
cg15468129	cg15468129	17	7690159	DNAH2	0.160725895	0.002938236	0.162286267	-0.001033596	0.486837593	-0.036086493	0.215018324	-0.000677613	0.621653807	0.001299083	0.549366387	-8.46E-05	0.226026047	1.47E-05	0.841554616
cg15468154	cg15468154	4	38628814	FLJ13197	0.672610852	0.000508186	0.677814214	0.000992864	0.295438328	-0.013659125	0.427255216	0.000581287	0.449926455	0.00208709	0.145853299	1.47E-05	0.805825599	-1.63E-05	0.765925003
cg15468180	cg15468180	1	107600409	PRMT6	0.606610011	0.000805122	0.602941352	-0.002924158	0.050343198	-0.012998322	0.547980532	-0.002786055	0.040785002	-0.003168258	0.098817853	0.000155951	0.147974706	0.000137387	0.167219545
cg15468236	cg15468236	12	53400036	EIF4B	0.73660862	-0.000281118	0.738511454	0.000592783	0.403682872	0.002847015	0.808181453	0.000485305	0.63394979	0.000413052	0.459564985	0.000101126	0.013277628	-4.30E-05	0.173996846
cg15468242	cg15468242	15	42338064	PLA2G4E	0.965856272	-0.000104491	0.965983354	0.002199572	0.209336858	0.004886217	0.885631273	0.002143507	0.239228154	0.001783413	0.403333434	4.29E-05	0.728079156	-1.85E-05	0.917101454
cg15468243	cg15468243	14	105449615		0.111716878	-0.004455052	0.118999788	0.004281054	0.167225706	0.059351336	0.13680719	0.004809409	0.045310622	0.00042111	0.924942351	-1.68E-06	0.991770881	0.000413377	0.042080698
cg15468283	cg15468283	2	239470111		0.365966777	-0.003645272	0.324921133	-0.001852264	0.519731963	0.040988457	0.422620922	-0.003069706	0.311167966	-0.002390835	0.49098694	-0.000198993	0.15338478	0.000147006	0.593295462
cg15468302	cg15468302	18	56005118	NEDD4L	0.380754031	-0.002684152	0.382528672	-0.00125486	0.565140186	0.053683496	0.209154526	-0.001445378	0.342101201	-0.003126597	0.363276276	-0.000679921	0.007937836	-0.000945022	0.219985683
cg15468403	cg15468403	4	95526836	PDLIM5	0.497931854	0.001508161	0.499532973	0.000151021	0.92409716	-0.02319396	0.454026093	0.00078093	0.637707712	0.00079876	0.69999851	-0.000248839	0.011426247	-0.000389861	0.01117569
cg15468422	cg15468422	2	216868044	MREG	0.407563422	-0.005750558	0.409310648	0.016807158	0.001091527	0.188727656	0.053498509	0.014266865	0.024749805	0.015198525	0.006981577	-6.15E-05	0.765225595	-0.000128886	0.204338405
cg15468423	cg15468423	19	2700763	GNG7	0.352032454	0.002378053	0.358676183	-0.000472388	0.804112559	-0.019849424	0.578740182	-0.000766593	0.754239374	0.002442173	0.24478787	-0.000115523	0.403532638	0.001552511	4.18E-07
cg15468521	cg15468521	10	102883343	TLX1NB	0.04962411	0.001196317	0.050475316	-0.000487397	0.257719404	-0.011864128	0.158867753	-0.000623055	0.138434877	0.000874773	0.154979237	4.23E-05	0.569010818	-2.05E-05	0.702905971
cg15468564	cg15468564	10	17492786	ST8SIA6	0.918879737	-0.000343557	0.919180808	0.001576012	0.51327864	-0.007388378	0.874942325	0.00166628	0.540158786	0.001944101	0.467853934	-8.01E-07	0.996551176	1.41E-05	0.930343562
cg15468576	cg15468576	8	36017009		0.35227942	-0.001421587	0.362378783	0.001392582	0.362966771	0.016623377	0.4443096	0.00144877	0.177382917	0.000786549	0.722406536	-0.00023298	0.047973854	-9.77E-05	0.437464234
cg15468585	cg15468585	22	31516226		0.608951878	0.000926869	0.604305643	-0.003142052	0.100320146	-0.015655074	0.532112029	-0.002357603	0.159275534	-0.002207599	0.396150061	0.000295808	0.074844624	0.000445191	0.012778006
cg15468589	cg15468589	14	100760837	SLC25A29	0.554915123	-0.001426502	0.558141439	0.00511771	0.012992291	0.010670899	0.752452051	0.00480068	0.004264662	0.004331364	0.155209374	2.80E-05	0.893288577	0.000288237	0.592743885
cg15468600	cg15468600	7	101633200	CUX1	0.952387102	-0.000137533	0.952754378	0.006115441	0.00073024	0.008043263	0.803007129	0.005774301	0.006169925	0.006697604	0.003619371	-0.000181286	0.124267244	-0.000181222	0.105321441
cg15468668	cg15468668	17	7082699	ASGR1	0.662668638	-0.000875021	0.663508593	0.002052616	0.161835307	0.013539248	0.627550965	0.001509758	0.332407283	0.002127174	0.225470498	-0.000146665	0.489517489	0.000542954	0.001168774
cg15468739	cg15468739	11	82735870	RAB30	0.333229554	0.002043015	0.340251754	0.003236549	0.104151589	-0.037879572	0.208078832	0.003416635	0.0759993	0.004217452	0.116350034	0.001094255	0.000101687	0.000190156	0.388958957
cg15468907	cg15468907	1	47070278	MKNK1	0.620909538	-0.000675879	0.622010162	0.001898358	0.093830178	0.006832217	0.720129029	0.001571837	0.279174974	0.001554897	0.207032421	-1.61E-05	0.816556871	0.000130251	0.464733987
cg15468909	cg15468909	12	54718899	COPZ1	0.614855853	-0.000941969	0.616173421	0.000100739	0.939830504	0.016811214	0.518994629	0.000567145	0.693804306	-0.001719877	0.322186896	6.05E-05	0.272133161	-7.14E-05	0.300416943
cg15468925	cg15468925	13	60737583	DIAPH3	0.686763576	-0.000268689	0.687868384	-0.000237624	0.617327288	0.005543273	0.550238357	-0.000156007	0.641813548	-0.000723077	0.340834742	8.81E-05	0.014614126	1.11E-05	0.769288832
cg15468964	cg15468964	17	74381813	SPHK1	0.60302188	0.002043092	0.604372004	-0.00176063	0.530140765	-0.014180726	0.795180684	-0.000407488	0.840252765	-0.00256818	0.533853288	0.000171046	0.233416091	5.43E-05	0.493084768
cg15468976	cg15468976	1	2106222	PRKCZ	0.840755869	0.00063891	0.841882642	-0.014342814	7.17E-08	-0.00519866	0.906885973	-0.013410876	7.30E-06	-0.015831887	3.63E-06	-0.000947018	3.40E-05	0.000620969	0.036457103
cg15469001	cg15469001	1	983611	AGRN	0.966091104	0.000208727	0.966217313	0.00343037	0.329230089	0.015552867	0.819967064	0.004210218	0.368454236	0.002776634	0.427032502	9.59E-05	0.648806575	-0.000440661	0.052000287
cg15469014	cg15469014	19	11032172	CARM1	0.957357036	0.000169098	0.957577736	0.000776183	0.744585694	0.017638415	0.68979367	0.000383021	0.910604796	0.001737682	0.336216777	0.000130406	0.361618279	-0.000166545	0.212513206
cg15469023	cg15469023	13	104949697		0.087527723	-0.005158855	0.088709318	0.006597545	0.002766977	0.074801705	0.075318406	0.006727421	0.008144479	0.001335154	0.632787119	-0.000140477	0.598925947	0.000481825	0.028752684
cg15469038	cg15469038	17	29876219		0.403141969	0.001979116	0.404894275	-0.003491486	0.041338606	-0.024163694	0.462986735	-0.003619416	0.070781691	-0.001608594	0.410300338	7.50E-05	0.335172061	-8.99E-05	0.362419726
cg15469104	cg15469104	12	123012300	RSRC2;KNTC1	0.620641207	-0.000435364	0.621942587	-0.000617693	0.3263518	0.008908178	0.467240872	-0.000416953	0.498380215	-0.001421547	0.100866441	2.47E-05	0.663296639	7.25E-06	0.899180523
cg15469171	cg15469171	1	23541345		0.849844505	-0.000594427	0.85150782	0.002618467	0.541308193	-0.016821791	0.706159131	0.002748416	0.211560682	0.002951454	0.630901703	0.000248472	0.182313224	0.000109818	0.479752011
cg15469205	cg15469205	X	46494921	SLC9A7	0.402415501	0.002820381	0.406487396	0.002236802	0.419682483	-0.039510728	0.403466385	0.002420965	0.452292704	0.003862452	0.234537047	-0.000106176	0.556378463	0.000183242	0.308431131
cg15469211	cg15469211	3	159311977	IQCJ-SCHIP1;SCHIP1	0.327036954	0.003024437	0.332977291	-0.01072606	0.022013806	0.014663643	0.736504915	-0.01205933	0.003078027	-0.005789919	0.397453965	0.000135747	0.479030874	-0.000443116	0.097379543
cg15469272	cg15469272	1	91189314		0.67184624	0.000502218	0.669626891	-0.0014184	0.20178495	-0.006502511	0.692025854	-0.001158258	0.357392649	-0.000929609	0.440741169	0.000626615	1.07E-06	0.00063329	4.42E-05
cg15469321	cg15469321	1	221049931		0.001072068	-0.015577682	0.001274793	0.034689143	1.84E-06	0.258684071	0.000208455	0.034335825	7.20E-05	0.018555567	0.024688168	4.10E-05	0.802972571	6.38E-05	0.935898013
cg15469394	cg15469394	12	132069243		0.031627776	-0.007219431	0.032569414	0.005962988	0.017540694	0.105044139	0.025442878	0.006516131	0.010575553	-0.001526315	0.655137127	0.000111535	0.544995247	1.17E-05	0.941213264
cg15469414	cg15469414	6	149387408	UST	0.333965505	-0.003365061	0.338851291	0.000980622	0.718559653	0.034077504	0.484359038	0.001297177	0.559336048	-0.001938524	0.644109449	0.001629897	1.10E-09	-1.30E-05	0.987660749
cg15469507	cg15469507	1	32229259	BAI2	0.982082794	2.86E-05	0.98204744	9.49E-05	0.921510248	0.000522775	0.97635813	-0.000137279	0.913153812	0.000426081	0.669864303	-0.000161928	0.020566141	-0.000162094	0.019893406
cg15469541	cg15469541	8	38643071	TACC1	0.942834479	-0.000216497	0.939508317	0.01329369	1.06E-06	0.017334053	0.663469056	0.013390924	1.89E-05	0.012556336	0.000320399	0.000442231	0.029775976	-0.000156504	0.272197399
cg15469578	cg15469578	1	2931131		0.080705357	0.004850077	0.081836542	0.001427876	0.46693079	-0.052732094	0.170502333	0.001464538	0.494036522	0.006839231	0.006451906	-0.000292135	0.033613305	0.000829858	0.059269987
cg15469614	cg15469614	4	148867231	ARHGAP10	0.328790319	-0.002074831	0.330592683	0.002007332	0.186790275	0.023517239	0.425826452	0.001480261	0.28164123	0.000907795	0.664117054	0.00033772	0.116009545	0.000161407	0.240803521
cg15469655	cg15469655	3	33245094	SUSD5	0.194899436	0.00469704	0.196563811	-0.007900151	0.00294665	-0.029740899	0.553360591	-0.007100761	0.030005813	-0.004101253	0.165182732	-0.001625305	3.17E-06	0.000311314	0.05278696
cg15469709	cg15469709	1	116653300	C1orf161	0.124954237	0.00291945	0.126361329	-8.46E-05	0.949889576	-0.030349448	0.249901734	-0.000558876	0.70421043	0.003585203	0.045524547	0.000449957	0.007583273	-0.000254901	0.248927639
cg15469714	cg15469714	11	118880114	CCDC84	0.349605082	0.001595047	0.354956531	-0.001468134	0.346079727	-0.022026903	0.359813388	-0.002241283	0.144198195	0.001101576	0.610565764	8.44E-06	0.945581628	-0.000203066	0.065818486
cg15469720	cg15469720	1	94079866	BCAR3	0.001946397	-0.010507352	0.00269233	-0.019813215	1.48E-07	0.095176756	0.041758624	-0.019338494	4.55E-08	-0.030181155	9.40E-07	-0.000275526	0.229527941	0.000664724	0.221407443
cg15469732	cg15469732	12	117491896	TESC	0.173408029	0.003581862	0.179409144	-0.001061739	0.649704635	0.003053839	0.933648337	-0.000427773	0.870300076	0.002975698	0.319511834	9.12E-05	0.635412049	-0.000597525	0.004402854
cg15469779	cg15469779	19	15687628		0.893162056	0.000452645	0.893557566	-0.003792249	0.11814435	-0.005412885	0.908116162	-0.003996539	0.079839376	-0.003251164	0.350855892	-0.000228826	0.066949675	0.000314843	0.083768742
cg15469849	cg15469849	14	95981033		0.032046617	0.00829874	0.036059075	0.001678267	0.537526096	-0.121737055	0.026906772	0.000774298	0.744039494	0.011076453	0.009112385	-0.000443238	0.000904922	-0.000615743	0.030903259
cg15469871	cg15469871	10	27541418	LOC387646	0.649079799	-0.002113611	0.649522017	0.003652823	0.457688279	0.044337079	0.496699997	0.002089642	0.705222274	0.003122534	0.594445936	-0.000199509	0.634684681	0.000130434	0.734724476
cg15469930	cg15469930	9	94124305	AUH	0.860103759	0.000209577	0.860619406	-0.000894703	0.293616408	0.002645462	0.872982448	-0.000895967	0.337940358	-0.00064057	0.573816061	5.47E-05	0.449834826	-2.65E-05	0.597577942
cg15469943	cg15469943	14	76081623	FLVCR2	0.409056424	-0.002473161	0.413642113	0.002157776	0.342732096	0.018531221	0.657851223	0.002619757	0.229772371	-0.000101612	0.972851813	-9.57E-05	0.405341515	0.000171061	0.827705314
cg15469966	cg15469966	12	133417338	CHFR	0.630219388	0.001290757	0.631493583	0.002928938	0.128746164	-0.010033624	0.787865265	0.003110932	0.193751477	0.00432925	0.042464264	-0.000305595	0.020318403	-0.000180332	0.139508391
cg15470079	cg15470079	11	3062082	CARS	0.948483976	-0.000208531	0.948675568	-0.001206208	0.600806008	-0.006995757	0.876229569	-0.001695774	0.362988532	-0.000178842	0.958587047	-0.000207091	0.096067931	-7.88E-05	0.584901337
cg15470207	cg15470207	19	38760771	SPINT2	0.42242926	-0.002266145	0.426869225	0.001179603	0.689887801	0.011713532	0.76775	0.001634064	0.627188821	-0.003370591	0.31630918	0.000726158	0.002932256	-0.000338747	0.042185413
cg15470261	cg15470261	19	1698699		0.920851084	-0.000116942	0.921480349	0.000480851	0.65299516	-0.002313009	0.888883062	0.00056407	0.47653052	0.000810729	0.626969389	7.37E-05	0.071952896	6.21E-05	0.156903924
cg15470298	cg15470298	21	46825222	COL18A1	0.228537324	0.001507379	0.234056159	0.00138333	0.56675535	0.001067845	0.951658748	0.000844106	0.730043912	0.003226754	0.332028077	0.000404137	0.300363308	0.000445919	0.102136078
cg15470309	cg15470309	16	80905554	PRCAT47	0.436076493	0.001087953	0.436489757	0.000253047	0.826662528	-0.013395198	0.491032588	-4.65E-05	0.963949799	0.002039255	0.203925657	9.67E-06	0.953002976	0.000121051	0.410081234
cg15470344	cg15470344	1	203056504	MYOG	0.005328431	-0.007816326	0.005499824	0.005488901	0.00606387	0.133279283	0.000759436	0.006158041	0.016224486	-0.003487194	0.116238995	-0.000180674	0.138085433	-8.42E-05	0.532969128
cg15470365	cg15470365	4	186709143	SORBS2	0.012880528	-0.007871368	0.013217123	0.004765993	0.033700432	0.089619279	0.040369255	0.003399078	0.113522558	-0.000717426	0.808003867	0.000386135	0.076991602	-0.000445157	0.441623728
cg15470431	cg15470431	16	2645616	PDPK1	0.279922949	0.002412984	0.281715192	-0.001102517	0.487893656	-0.017996622	0.561312189	-0.001477461	0.40789953	0.002064346	0.315914368	-4.00E-05	0.895494631	-4.92E-05	0.724715789
cg15470457	cg15470457	5	167713446		0.000667305	0.015119294	0.001366941	-0.019789736	9.74E-09	-0.150293627	0.015240485	-0.020249871	6.35E-06	-0.003697731	0.278827742	-6.76E-05	0.696271842	0.000339443	0.205836039
cg15470571	cg15470571	7	99031402	PTCD1;ATP5J2-PTCD1	0.638656013	0.00101183	0.639905881	0.00147368	0.339074516	-0.006595335	0.825797045	0.000928755	0.589053498	0.003729976	0.039657676	5.29E-06	0.96458552	6.75E-05	0.543710688
cg15470658	cg15470658	12	57518141		0.135027605	-0.005992144	0.140183107	-0.002888083	0.465821343	0.055811659	0.319795315	-0.003989661	0.331554101	-0.005802882	0.240875992	0.000101634	0.619582552	-0.000280384	0.046627374
cg15470672	cg15470672	1	24104458	C1orf128	0.922298468	9.47E-05	0.922063798	-0.000167203	0.891045477	-0.001125586	0.933922011	0.000703722	0.251302712	-0.000605592	0.732859828	0.000107312	0.025743691	5.41E-06	0.914238306
cg15470736	cg15470736	7	157056012	UBE3C	0.316226665	0.003291025	0.314622879	-0.003462831	0.223522278	-0.038965453	0.391910945	-0.003442063	0.255726389	-0.000598095	0.865358035	0.000428889	0.101655559	-9.88E-05	0.639587372
cg15470750	cg15470750	1	155278344	FDPS	0.784294124	0.000218284	0.785077639	6.14E-05	0.914001168	-0.003101031	0.779906236	0.000197655	0.75495162	-6.27E-06	0.993022629	3.92E-05	0.421432693	-3.93E-05	0.268315116
cg15470825	cg15470825	1	92530726		0.280323336	0.003966127	0.289541104	0.002643446	0.50689778	-0.052588833	0.314897651	0.001986758	0.656639016	0.00702474	0.113352182	-0.000131149	0.631382479	0.000170547	0.353313473
cg15470831	cg15470831	7	55603306	VOPP1	0.886502072	-0.000459917	0.888519213	7.16E-05	0.980781741	0.01056001	0.81762288	0.000235581	0.927833806	0.001393373	0.734792387	9.65E-05	0.603901466	-1.98E-05	0.928451033
cg15470857	cg15470857	9	99540640	ZNF510	0.951487695	0.000334911	0.951668145	-0.003042978	0.439536551	0.009154281	0.904882877	-0.001491599	0.661823789	-0.005978677	0.283054163	0.000267844	0.140018122	6.88E-05	0.688592741
cg15470936	cg15470936	16	5666398	LINC01570	0.554309169	0.001142339	0.533809175	-0.003687378	0.045632722	-0.008906963	0.727145988	-0.00327453	0.024610083	-0.003787629	0.123693087	-2.74E-06	0.978177939	-7.66E-07	0.99471249
cg15471063	cg15471063	13	114313414	ATP4B	0.04602997	0.003437024	0.046842107	-0.000695918	0.566000277	-0.053905267	0.025118985	-0.000783247	0.532438932	0.002864596	0.093932287	7.37E-05	0.322073273	-2.18E-05	0.798366436
cg15471073	cg15471073	4	17714040	FAM184B	0.20715952	-0.002355955	0.213557982	0.003979219	0.020634061	0.036490711	0.168309022	0.004095407	0.033755776	0.001303973	0.547190048	0.000298729	0.053771726	0.000527637	0.0166457
cg15471079	cg15471079	4	89378292	HERC5	0.643653659	0.000782223	0.644888951	-0.001568352	0.196094262	-0.007550854	0.748190281	-0.001465529	0.213753767	-0.001018192	0.561799908	0.000564414	1.56E-05	-0.000100789	0.235252127
cg15471172	cg15471172	19	36402863		0.192945341	0.004408699	0.194687333	-0.002725398	0.376983933	-0.081489741	0.089142704	-0.002589682	0.407212802	0.001679237	0.684510142	0.000122958	0.372338606	-0.000161198	0.30946016
cg15471177	cg15471177	2	205410786	PARD3B	0.895421539	6.40E-05	0.896151481	0.000752907	0.054972454	0.000854647	0.900212024	0.000790739	0.072971161	0.00084623	0.075643816	0.000585637	5.71E-05	3.32E-05	0.547798195
cg15471197	cg15471197	12	57592381	LRP1	0.36739911	0.002423244	0.369184241	0.002598161	0.177254928	-0.040802877	0.276112718	0.001558655	0.202888259	0.007092944	0.018957335	-0.000268327	0.118588903	-0.000229659	0.116233637
cg15471278	cg15471278	3	133570889	RAB6B	0.998067008	3.99E-06	0.998079372	0.003873235	0.001647813	-0.000885374	0.969287793	0.004030778	0.006734503	0.00334706	0.018806492	-7.91E-05	0.523312563	0.000203664	0.336161462
cg15471342	cg15471342	19	44217737		0.580909287	-0.00165218	0.582318136	-0.002264092	0.290509839	0.026193903	0.529520298	-0.001760413	0.464379258	-0.00425176	0.109193889	-0.000210778	0.172314708	0.000175145	0.429676667
cg15471372	cg15471372	19	1005407	GRIN3B	0.267403653	-0.005597289	0.272795727	0.0057574	0.12350483	0.091855004	0.195997571	0.00632088	0.199837694	-0.0004347	0.910919421	-0.000225564	0.320273315	0.000155589	0.497552022
cg15471388	cg15471388	14	49360792		0.714130625	0.000738847	0.715381094	5.81E-05	0.970178898	-0.020620199	0.465408633	-0.000522085	0.791307365	0.001261526	0.444519081	0.000329849	0.175780406	0.000466823	0.194498575
cg15471398	cg15471398	10	105885769	C10orf78	0.577846532	0.002946884	0.58169353	0.003069477	0.417832329	-0.060034244	0.419379505	0.001573946	0.652425131	0.009387092	0.06245583	-0.000458675	0.02242594	-0.000352537	0.058025487
cg15471402	cg15471402	4	170712930		0.645502522	-0.001132497	0.640137544	0.000874291	0.620769835	0.016171306	0.630383548	0.000633028	0.747193658	0.000538722	0.799420908	2.22E-05	0.544328145	-4.04E-05	0.734036757
cg15471413	cg15471413	8	143127351		0.028939079	-0.008745499	0.029843957	0.017144823	0.00031232	0.119968272	0.033057206	0.016116859	0.003768939	0.007653133	0.170648613	-0.000281252	0.039269474	0.000326831	0.100114435
cg15471456	cg15471456	16	66511283	BEAN1-AS1;BEAN1	0.684123737	0.001196265	0.679159116	-0.006611448	0.03727243	-0.042253736	0.30187225	-0.005750573	0.009745812	-0.00597602	0.194133476	-0.000263145	0.123355591	-0.000299118	0.154061773
cg15471481	cg15471481	5	131311470	ACSL6	0.740362284	-0.000718393	0.739145574	0.001398509	0.488774051	0.019568334	0.517599563	0.002330313	0.244498165	-0.000340288	0.898322615	0.000372532	0.053271142	0.000993182	0.025480258
cg15471496	cg15471496	12	129324721		0.635239542	0.00114676	0.636499304	0.000112997	0.947726585	-0.012407481	0.712169169	0.000384295	0.857883025	0.000617819	0.752800614	-0.00017407	0.122367389	-1.21E-05	0.917741169
cg15471501	cg15471501	20	21084133		0.874254711	-0.000296578	0.874800248	-0.002905324	0.035445326	-0.006111176	0.81494774	-0.002774325	0.074020008	-0.00359075	0.047855189	0.000477755	0.000135244	0.000297521	0.076207142
cg15471503	cg15471503	17	7097501	DLG4	0.627313486	-0.001483048	0.628595978	0.002773323	0.205553581	0.039423626	0.35481306	0.00357404	0.193467407	0.000201249	0.933593261	-7.21E-05	0.612599697	-0.000190814	0.210337584
cg15471519	cg15471519	2	121735852	GLI2	0.432503556	-0.002150937	0.428298702	0.005926943	0.004626876	0.029922491	0.42738046	0.005277987	0.020750582	0.004768958	0.08409584	-0.000222632	0.249707086	0.000294482	0.210913854
cg15471525	cg15471525	14	100540450	EVL	0.523565659	-0.001931523	0.526477092	0.004136311	0.076730559	0.011384112	0.787056374	0.003353025	0.110652884	0.004260444	0.187667515	-0.000133565	0.29616688	0.001579124	0.018092169
cg15471702	cg15471702	14	21979464	METTL3	0.653778156	-0.000379735	0.65268363	-0.000974147	0.243764084	0.003886785	0.74120798	-0.000642437	0.375578379	-0.001498525	0.18310032	1.17E-05	0.790847304	-1.22E-05	0.762683623
cg15471786	cg15471786	14	102482301	DYNC1H1	0.352935982	0.003831838	0.354729929	0.002439661	0.406883393	-0.062583854	0.276199909	0.001940614	0.372242631	0.007437274	0.096740858	-0.000477497	0.002379182	-0.000411753	0.005498102
cg15471812	cg15471812	17	38599763	IGFBP4	0.159176063	-0.000731863	0.163467594	0.00015692	0.720653152	0.014894002	0.044800992	0.000109142	0.826462687	-0.000527817	0.348813258	-8.88E-06	0.85196372	-4.96E-05	0.216971344
cg15471815	cg15471815	1	228645486	HIST3H2BB;HIST3H2A	0.082922384	-0.000963671	0.084070319	0.000231522	0.555405979	0.014855248	0.055381406	0.000239339	0.598836739	-0.000703156	0.136028864	7.05E-06	0.869208166	0.000327756	3.05E-05
cg15471825	cg15471825	19	17611398	SLC27A1	0.728731318	-0.000134586	0.728995768	0.000181606	0.752811032	0.00353759	0.517993514	0.00025384	0.452180997	0.000210391	0.79381729	3.13E-05	0.324647731	-2.18E-05	0.523272904
cg15471852	cg15471852	12	88825318		0.129489925	0.003154475	0.130919403	-0.001927432	0.193194606	-0.02816253	0.328288385	-0.002554133	0.207434505	0.001982094	0.12429636	-0.000200216	0.056686887	-2.86E-05	0.777025587
cg15471856	cg15471856	13	19448839		0.18418404	-0.001050456	0.187979744	0.00103152	0.282523544	0.010466216	0.346117299	0.000921946	0.366485045	-0.000134124	0.915766406	7.91E-05	0.606546702	-2.90E-05	0.827442683
cg15471897	cg15471897	2	2924018	LINC01250	0.579161752	0.003640772	0.580575119	0.001688938	0.718240574	-0.013416672	0.883110946	0.002621925	0.662345202	0.003092922	0.533832531	0.000123695	0.561322444	0.001023914	0.003047222
cg15471946	cg15471946	21	40686621	BRWD1	0.686335278	0.001074313	0.688538887	-0.003461715	0.111117117	-0.022835967	0.540946746	-0.00355632	0.159086917	-0.002716361	0.301702584	-5.84E-05	0.717963632	8.78E-05	0.520589705
cg15471953	cg15471953	22	44258572	SULT4A1	0.451926838	-0.000548403	0.45361184	-0.000511993	0.325747015	0.011112115	0.274530935	-0.000424829	0.372917307	-0.001301253	0.090104879	2.03E-05	0.70010799	9.94E-05	0.403308476
cg15472071	cg15472071	1	16085984	FBLIM1	0.412378941	-0.002385731	0.414556424	0.002234537	0.350567583	0.056131691	0.173612513	0.002739258	0.2476608	-0.001574344	0.62477065	0.00076708	2.03E-06	0.000650743	0.12049606
cg15472092	cg15472092	7	150653079	KCNH2	0.732353894	-0.000635937	0.733312485	-0.001513946	0.255948698	0.018114862	0.484500337	-0.001065657	0.122970343	-0.003153198	0.154636385	0.001125643	1.31E-06	0.000115597	0.56446512
cg15472145	cg15472145	1	65294640	RAVER2	0.173215029	-0.004459567	0.174817685	0.006624549	0.005552778	0.045070381	0.321034949	0.006354578	0.002729578	0.002691701	0.448805535	0.000365892	0.047736801	4.22E-05	0.945474203
cg15472170	cg15472170	1	12012720	PLOD1	0.420135742	-0.002041936	0.408271451	0.004178156	0.042157104	0.022193816	0.516889815	0.00316754	0.171362142	0.003095303	0.195580472	-0.000132091	0.007750295	-0.000408181	0.260444511
cg15472179	cg15472179	11	62446989	UBXN1	0.059122808	0.014965061	0.062215369	-0.020727965	0.000724191	-0.142758377	0.193923741	-0.020219233	0.012367868	-0.00578231	0.338757103	-0.000209448	0.198418615	0.000171946	0.541142763
cg15472194	cg15472194	4	164414896	TMA16	0.215564405	-0.004145445	0.217275275	0.004852334	0.044192572	0.06652355	0.154046747	0.004276731	0.109453631	0.001065972	0.713366668	-0.000153263	0.444000812	-0.000513782	0.339472936
cg15472210	cg15472210	1	232766496		0.827763581	-0.00015336	0.828616263	-0.001151973	0.058684268	-0.000711233	0.942538537	-0.001087769	0.08990804	-0.00190325	0.018020758	-0.000145528	0.0335717	-0.000138014	0.010660314
cg15472251	cg15472251	12	112279714	MAPKAPK5;C12orf47	0.238697775	0.000682854	0.240448115	-1.52E-05	0.970444332	-0.007801843	0.332548136	-6.78E-05	0.858353512	0.000829326	0.167183136	8.46E-05	0.026560759	-1.65E-06	0.956229794
cg15472403	cg15472403	19	54599455	OSCAR	0.084753714	0.001259445	0.079865696	-0.00152301	0.01317286	-0.019801404	0.049403593	-0.00141827	0.053091759	-0.000653744	0.358806123	1.61E-05	0.762827777	5.22E-05	0.703491087
cg15472405	cg15472405	1	44013985	PTPRF	0.220681726	-0.004369399	0.222721995	0.005895801	0.031163056	0.05497188	0.268370335	0.00658054	0.070187729	0.000628701	0.816309843	0.000853465	0.00745335	-0.000368626	0.573736577
cg15472481	cg15472481	16	75736402		0.594709741	-0.001791143	0.595987651	-0.003001891	0.213495504	0.033921045	0.469329714	-0.002433232	0.223459339	-0.005904146	0.113533674	-0.000193726	0.364485425	-4.72E-06	0.975203286
cg15472518	cg15472518	1	38010216	SNIP1	0.370734994	0.003407365	0.375193816	0.00368289	0.333057404	-0.043432759	0.418053624	0.003973324	0.274331925	0.007155803	0.173926629	-0.00076038	0.032569658	-0.000467664	0.1020181
cg15472556	cg15472556	14	74521774	CCDC176	0.9491542	-0.000118189	0.949343307	0.002435683	0.068914493	-0.009473822	0.713510722	0.002375667	0.083218122	0.002467796	0.180586244	-9.42E-05	0.369855812	-0.000127039	0.140555566
cg15472574	cg15472574	1	43148457	YBX1	0.761057401	0.000274869	0.761424368	-0.000930258	0.350707387	-0.004796487	0.705257841	-0.000904088	0.407633208	-0.001565012	0.184926906	8.17E-05	0.279888583	-7.49E-05	0.291625907
cg15472658	cg15472658	11	68802829		0.385448841	-0.002891181	0.376617863	-2.89E-05	0.990115582	0.022961891	0.610757182	-0.000189842	0.938907997	-0.002825702	0.348990138	3.76E-05	0.841295686	0.000296008	0.538121807
cg15472659	cg15472659	17	75663362		0.312125632	0.004260613	0.303094027	0.002522611	0.537073019	-0.050993397	0.376356309	0.003350005	0.502827723	0.002118109	0.602683639	-0.000184374	0.068254766	-0.000380873	0.503226799
cg15472673	cg15472673	21	34915098	GART;SON	0.80293929	0.000343598	0.803658113	-0.002187939	0.028697923	0.0009062	0.96226961	-0.002020268	0.041947648	-0.002308802	0.088003833	0.000105505	0.144280728	0.000101345	0.179369259
cg15472735	cg15472735	10	29298964		0.154669435	-0.005561095	0.156207362	0.007074326	0.012522456	0.087010598	0.110269649	0.007122894	0.06533034	0.001361582	0.608363575	-0.000128996	0.291662271	4.50E-05	0.753586912
cg15472754	cg15472754	3	195540205	MUC4	0.679254335	-0.001326055	0.680382454	-0.002374822	0.301001166	-0.001332974	0.976156993	-0.001541767	0.341576785	-0.004800787	0.187906732	-5.52E-05	0.642828765	-0.00016591	0.344624108
cg15472784	cg15472784	1	3663531	KIAA0495	0.475835693	-0.00040644	0.477479372	-0.000605793	0.138877567	0.009531153	0.231165402	-0.000412189	0.218802898	-0.001356253	0.032318909	0.000132151	0.017091955	-8.76E-05	0.077358773
cg15472797	cg15472797	10	135243109		0.711222597	0.000976948	0.712494702	-0.001504027	0.579709802	-0.014832315	0.689197946	-0.001484459	0.560922064	0.001605061	0.663474985	0.000386511	0.062709713	5.35E-05	0.833033317
cg15472802	cg15472802	7	135243469	NUP205	0.746955267	0.000325659	0.747865475	-0.00048399	0.502111133	-0.005141151	0.714364372	-0.00044846	0.506371493	-0.000341347	0.742394092	4.58E-05	0.394667342	-1.48E-05	0.782812518
cg15472843	cg15472843	17	56307383		0.349079859	-0.002595113	0.350875691	0.000188404	0.923852257	0.033782027	0.380877918	0.000699259	0.763165272	-0.002819331	0.223301225	-7.66E-06	0.943315973	-0.000102488	0.29975931
cg15472885	cg15472885	3	71056608	FOXP1	0.869527788	0.000524843	0.870565349	0.012335073	0.000814088	0.064115869	0.162068304	0.012494689	0.001106526	0.013474957	0.00570031	-5.41E-05	0.78831104	3.35E-05	0.840663346
cg15472910	cg15472910	11	40780074	LRRC4C	0.734637247	-0.001623949	0.735588319	0.006058236	0.079678381	-0.013784139	0.83615851	0.004630044	0.235530881	0.007420622	0.037562316	-0.000526441	0.04918856	0.000341138	0.146468971
cg15473007	cg15473007	16	24827871	TNRC6A	0.258947923	0.003965145	0.264670572	0.002737302	0.337903233	-0.056359581	0.254635253	0.001995995	0.456404164	0.008542797	0.041652038	-0.000274231	0.332411715	-0.000292194	0.228852733
cg15473017	cg15473017	1	166853615		0.41897322	0.000811197	0.417306359	-0.000912299	0.319781536	-0.008475985	0.541891511	-0.000741745	0.302955409	-0.000919001	0.468978072	8.33E-05	0.460765577	0.00020021	0.025426068
cg15473026	cg15473026	11	130170452	ZBTB44	0.859483689	-0.00052996	0.860353934	0.004171529	0.215132825	0.006824179	0.871457504	0.00277876	0.25829829	0.005753605	0.211837671	-0.000378795	0.015209939	-0.000644856	1.55E-05
cg15473028	cg15473028	19	1490414	REEP6;PCSK4	0.482445083	0.000450057	0.485700982	0.001969546	0.022127702	-0.004523186	0.616841435	0.001907966	0.039807861	0.003056547	0.008307682	8.85E-06	0.907265739	6.57E-05	0.261631056
cg15473052	cg15473052	10	24759387	KIAA1217	0.520426404	0.001933995	0.51535449	0.00343958	0.181611629	-0.024673492	0.550635031	0.00261868	0.214799883	0.007277904	0.044373832	-0.00019199	0.356370776	2.93E-06	0.990451207
cg15473060	cg15473060	20	59947061	CDH4	0.094741356	-0.004826362	0.099416614	0.00306234	0.255484294	0.022208313	0.579580539	0.003298669	0.255841191	-0.00238405	0.495403682	-0.000284795	0.103558607	0.00026674	0.428261951
cg15473083	cg15473083	1	153644317	ILF2	0.473009844	0.000865277	0.476074791	-0.001312942	0.370950771	-0.008266961	0.626314079	-0.00128699	0.459834331	-0.000749039	0.630954469	8.32E-05	0.413892129	6.08E-06	0.956965072
cg15473084	cg15473084	5	50265600		0.305605137	-0.00183174	0.311790393	-0.000354079	0.788835958	0.023373467	0.351377539	-0.000183586	0.888398811	-0.002460393	0.171222375	0.000193446	0.06238549	0.000379859	0.005397293
cg15473092	cg15473092	2	131046551		0.97418512	0.00013957	0.973776429	0.000273706	0.946060937	0.029583471	0.618647449	-0.001003204	0.827653196	0.00334625	0.497430814	-0.000348176	0.125265857	-7.36E-05	0.798227688
cg15473155	cg15473155	19	57349204	PEG3;ZIM2	0.146957333	-0.006215013	0.151895049	0.001814098	0.607842786	0.048673102	0.414838543	0.00184513	0.681698306	-0.003182526	0.401925381	-0.000262902	0.374866441	-0.000224351	0.364778031
cg15473186	cg15473186	3	53530075	CACNA1D	0.256231179	0.001929431	0.258003497	-0.002973152	0.015943767	-0.031808114	0.179470632	-0.003011191	0.099718656	-0.000856252	0.288386205	-7.69E-05	0.088378621	0.00035895	0.010437753
cg15473218	cg15473218	19	18109045	KCNN1	0.342949952	-0.002579199	0.345864753	0.003140237	0.331561361	0.004584883	0.904065361	0.002678709	0.392793261	0.000609897	0.885335706	-0.000242637	0.107924971	0.000505261	0.035201742
cg15473273	cg15473273	6	34660652	C6orf106	0.500299589	-0.003902259	0.501895912	0.004650831	0.261688104	0.052911328	0.511311289	0.004947071	0.238011157	0.001070741	0.84590887	7.78E-05	0.712307885	-0.000161545	0.465131697
cg15473289	cg15473289	17	48786616	ANKRD40	0.548358062	-0.001047315	0.549847957	0.001551236	0.214819731	-6.34E-05	0.997914903	0.000872408	0.471742529	0.001817097	0.23583418	0.00082201	1.82E-08	0.00080919	0.000797975
cg15473314	cg15473314	1	11894170	CLCN6	0.404349078	0.001487679	0.409326778	0.002340392	0.124783574	-0.011489543	0.646085434	0.002255494	0.144589442	0.004946517	0.018850639	-0.000281615	0.007119458	-0.000409641	0.001160985
cg15473325	cg15473325	12	133137087	FBRSL1	0.58332017	0.000209826	0.585283138	0.000320227	0.320460889	0.002279407	0.670125642	0.000323634	0.326204798	0.000665669	0.141912856	-1.48E-05	0.640686274	-2.06E-05	0.420498903
cg15473329	cg15473329	19	39862918	SAMD4B	0.039039109	-0.004961953	0.047044012	0.001967893	0.400946131	0.058596164	0.088050213	0.003037207	0.101447308	-0.003294669	0.309991551	-0.000354507	0.046830733	3.74E-05	0.930006815
cg15473335	cg15473335	22	38082170	NOL12	0.742885567	-0.000450615	0.743809331	-0.000751933	0.443815275	0.011103397	0.561679897	-0.000661391	0.366737537	-0.001571399	0.282143122	2.13E-05	0.711725385	1.99E-05	0.699643019
cg15473336	cg15473336	2	241411577		0.259940387	-0.002759326	0.261716541	0.003044878	0.083482828	0.028816673	0.396904225	0.003331885	0.080665827	0.000100559	0.964998331	-4.99E-05	0.62422138	-6.92E-05	0.52087884
cg15473411	cg15473411	20	61438182	OGFR	0.815932988	0.000485485	0.816986412	0.002782171	0.157308772	-0.004455531	0.879045324	0.002326955	0.21592048	0.003384265	0.2047755	-0.000630222	0.000351862	-0.000143025	0.534934365
cg15473423	cg15473423	9	139835122	FBXW5	0.689407694	0.00088739	0.690504239	0.002515761	0.115460722	-0.003409751	0.912079686	0.002143204	0.255633986	0.00381665	0.04606487	-0.000123679	0.512435859	-0.000561574	0.000265323
cg15473455	cg15473455	X	152987080	BCAP31	0.737870495	-0.000831198	0.740397671	-0.000632721	0.73415544	0.000847297	0.980568313	-0.001336781	0.412020524	2.64E-05	0.992239286	-0.000345882	0.121065951	-0.000414646	0.021314444
cg15473473	cg15473473	20	36148994	BLCAP;NNAT	0.461394803	-0.003642985	0.466025761	0.004033551	0.311230337	0.063994374	0.358452499	0.003252332	0.399090998	0.001581882	0.777775159	-0.000171019	0.512469062	-0.000570886	0.021620251
cg15473494	cg15473494	X	67902886	STARD8	0.724380857	-0.001001514	0.726740921	-0.00158017	0.488652406	0.025747993	0.519351276	-0.000934584	0.688289787	-0.003975286	0.192814838	-0.000112592	0.494430972	-0.000162941	0.423421761
cg15473502	cg15473502	3	186694658	ST6GAL1	0.36306042	0.005782758	0.364848479	-0.007349306	0.107557148	-0.043364566	0.623276749	-0.008000243	0.005378924	-0.000595194	0.937500089	-8.78E-05	0.722602529	0.000621009	0.024894243
cg15473569	cg15473569	17	45854061		0.518542143	0.00155172	0.522343385	-0.00232266	0.215471791	-0.012234516	0.716071887	-0.002002145	0.349095287	-0.001258972	0.595157586	0.000123584	0.661490106	-0.00031177	0.080547855
cg15473617	cg15473617	16	89593170	SPG7	0.247055042	-0.005844606	0.250604723	0.00398253	0.335168886	0.081214355	0.251058695	0.004709668	0.270874882	-0.0036792	0.486273552	-0.000241235	0.45335353	-0.000360091	0.110395392
cg15473737	cg15473737	12	51026579	DIP2B	0.301764048	0.001898351	0.302830621	0.001381972	0.332469769	-0.02276977	0.372821175	0.000963476	0.520481824	0.00419286	0.025233424	-3.84E-05	0.802354335	-0.000210719	0.079372201
cg15473745	cg15473745	13	113095773		0.303533141	-0.00182747	0.309063199	0.001497937	0.261584663	0.037799073	0.1331387	0.001360844	0.412852782	-0.000183139	0.904980832	-8.01E-05	0.503859315	-3.47E-05	0.854057555
cg15473751	cg15473751	14	103987810	CKB	0.892099399	7.53E-05	0.892498794	-2.02E-05	0.959360466	0.002756363	0.721373287	2.91E-05	0.943424097	-6.30E-05	0.907975813	-1.60E-05	0.617578256	-4.09E-05	0.126660951
cg15473755	cg15473755	22	23212319		0.759940261	0.000953146	0.76009143	0.000352004	0.874878504	-0.025945353	0.549711928	0.000591022	0.811653722	0.001084414	0.705566678	0.000119673	0.368837428	0.000120287	0.599190072
cg15473860	cg15473860	1	204109612	LOC101929441;ETNK2	0.943110184	-0.000267687	0.943532582	-0.001935856	0.531193584	0.004870289	0.926241524	-0.001850364	0.57777106	-0.001889721	0.646341857	-0.000161585	0.206048708	8.89E-06	0.97785196
cg15473868	cg15473868	16	56716621	MT1X	0.568126253	0.001277858	0.569567727	-0.00441378	0.007110227	-0.01207891	0.698026339	-0.004636892	0.005225875	-0.002861829	0.220865172	-0.000222867	0.258439543	0.000415404	0.256524836
cg15473888	cg15473888	6	15587744	DTNBP1	0.064881253	-0.004755719	0.06588144	0.003008704	0.100773899	0.074938344	0.037261769	0.003352447	0.143135685	-0.002581232	0.174977124	-0.000116161	0.441398011	0.000416766	0.519323524
cg15473904	cg15473904	9	140446993	MRPL41	0.251663305	-0.00492651	0.252081558	0.002185838	0.553457114	0.065874895	0.271460962	0.002754595	0.548285233	-0.002852659	0.492184585	-0.000135727	0.473082573	0.000421465	0.22739927
cg15473990	cg15473990	5	159292186	LOC101927766	0.315997632	0.001797526	0.319987912	-0.000694711	0.602780622	-0.003692855	0.882085221	-0.00064382	0.593321718	0.001060667	0.594905939	0.000600623	0.014605054	-0.000178115	0.419713439
cg15473993	cg15473993	14	79062332	NRXN3	0.819675197	0.000502048	0.820266878	0.003564417	0.036046859	-0.015331736	0.617896731	0.003555392	0.082508427	0.004169057	0.049273968	0.000271693	0.190237619	-8.24E-05	0.706854393
cg15474047	cg15474047	7	105318470	ATXN7L1	0.840317583	-0.000410007	0.838369683	0.002740401	0.164758226	0.004126979	0.883112912	0.002670996	0.117639992	0.002162634	0.422390171	-0.000184933	0.097386635	0.000145033	0.856113408
cg15474064	cg15474064	11	94842995	ENDOD1	0.350603156	0.002336553	0.354583343	-0.009669288	0.156753365	-0.016832577	0.634089241	-0.010088111	0.214040311	-0.006610848	0.446938147	0.000111431	0.858961108	0.000246317	0.578124112
cg15474110	cg15474110	19	50453350	SIGLEC11	0.44568705	0.00216081	0.449075535	-0.001096661	0.73902068	-0.02384274	0.550446816	-0.001415026	0.666618571	0.000461978	0.921804278	-6.27E-05	0.689268445	-0.000187301	0.298249686
cg15474140	cg15474140	11	560688	RASSF7;C11orf35	0.555464531	-0.000634439	0.556937311	8.94E-05	0.907157794	0.016311646	0.277521711	-2.58E-05	0.972249076	-0.000382659	0.726789637	4.88E-05	0.47673763	-7.58E-05	0.122948122
cg15474173	cg15474173	7	16728120	BZW2	0.635094121	-0.001217618	0.636354303	0.004462526	0.016959442	0.029993905	0.401717612	0.004684637	0.050395934	0.00307236	0.132532283	-0.000245718	0.243043031	-0.000328652	0.017815479
cg15474272	cg15474272	19	1987505	BTBD2	0.736564163	0.00086034	0.737508875	0.004109175	0.026998362	-0.019405653	0.585822929	0.003725916	0.03211618	0.005911694	0.031159152	3.95E-05	0.880700672	-0.00013873	0.434593813
cg15474318	cg15474318	13	114830713	RASA3	0.112450347	0.004348388	0.12000955	-0.001539965	0.453134047	-0.005072049	0.893753154	-0.001150515	0.129850762	0.001772593	0.613632799	-0.000306114	0.192347074	0.000109545	0.346695511
cg15474337	cg15474337	19	50848247	NAPSB	0.876143755	0.000731154	0.875734024	0.002451229	0.569607176	-0.03178898	0.627858864	0.000548482	0.820775441	0.006693653	0.310912536	0.000110545	0.662272019	0.00059704	0.328092783
cg15474435	cg15474435	3	130368058	COL6A6	0.325373725	-0.003705559	0.331432957	0.003744918	0.165417917	0.048322592	0.360229758	0.003396566	0.135305297	0.000594389	0.886284888	-0.00050789	0.123939132	0.000147141	0.497339927
cg15474579	cg15474579	6	36645812	CDKN1A	0.5270292	0.002201508	0.528568396	-0.001883336	0.448524968	-0.043539569	0.369396701	-0.001751645	0.497955858	-0.000238919	0.943394042	-0.000649268	0.007970338	-0.001030039	0.000895424
cg15474608	cg15474608	12	124100113	DDX55	0.394796025	-0.00131123	0.395253542	-0.000128664	0.907088376	0.024291341	0.257769987	6.76E-05	0.958514785	-0.001785304	0.173509205	-0.000135813	0.241127681	-4.26E-05	0.730761001
cg15474615	cg15474615	3	134370182	KY	0.395097489	0.001359806	0.374787204	-0.002943823	0.021350428	-0.01273787	0.548249828	-0.002765864	0.046527054	-0.002207324	0.182443805	-2.70E-05	0.853570731	0.000275933	0.031752364
cg15474651	cg15474651	15	98462600		0.491514861	-0.001107699	0.493128753	0.000311231	0.786174376	-0.000108644	0.996124643	0.000639793	0.59470647	-0.001333395	0.384928099	-8.73E-05	0.341367745	-2.44E-05	0.823070158
cg15474660	cg15474660	9	132387539	NTMT1	0.188165896	-0.004768115	0.197785372	0.000742009	0.850075072	0.062636525	0.225586158	0.00288245	0.451274656	-0.005836909	0.248383339	0.000222732	0.357356102	-0.000132522	0.711861374
cg15474711	cg15474711	11	118550461	TREH	0.479606487	-0.001092093	0.482119175	0.001732056	0.356086319	0.018603603	0.393877475	0.001636609	0.405053573	0.000109689	0.965074594	-3.39E-05	0.903722521	-0.000303155	0.435305214
cg15474728	cg15474728	17	982497	ABR	0.709190922	0.000770977	0.710224769	-0.001474632	0.319009539	0.001342881	0.962749083	-0.001091709	0.269912877	-0.001284775	0.588448962	0.000197423	0.077955209	7.99E-05	0.886487734
cg15474769	cg15474769	X	53113522	TSPYL2	0.810777124	-0.00076666	0.810283952	0.003250195	0.195890633	0.02606614	0.557996767	0.002471979	0.427534353	0.004422461	0.066238093	3.83E-05	0.783302021	-0.000889578	0.000604358
cg15474771	cg15474771	15	95567359		0.924072652	0.000282366	0.924654694	-0.003506039	0.101679257	0.020603261	0.619265436	-0.00262872	0.245319286	-0.004656601	0.105743348	2.78E-05	0.803031428	0.000172465	0.163906582
cg15474796	cg15474796	4	186558617	SORBS2	0.59492916	0.001021003	0.596773128	0.000634737	0.708091065	-0.009881761	0.713126989	0.001015917	0.552878147	0.001887012	0.414728257	0.000482329	0.00993645	0.000181778	0.393418018
cg15474831	cg15474831	19	36195835		0.137678911	-0.002240247	0.133833908	0.001623813	0.224038493	0.039357819	0.061359354	0.001241395	0.414779765	9.54E-05	0.953956338	-0.000165792	0.242792816	8.23E-05	0.509105355
cg15474953	cg15474953	12	48136598	RAPGEF3	0.193940716	-0.00306115	0.195602654	0.003124131	0.064909341	0.046930505	0.152960565	0.003304779	0.146910166	-0.00028477	0.867953819	-0.000151094	0.309634735	-0.000139168	0.330733518
cg15474994	cg15474994	2	180612012	ZNF385B	0.478534822	-0.004291142	0.46952713	0.011678334	0.037962961	0.077257137	0.352739087	0.010705383	0.072964994	0.010832585	0.114532403	4.94E-05	0.841433214	-0.000170666	0.643329295
cg15474999	cg15474999	19	17669208	GLT25D1	0.055563124	0.00441542	0.056142181	-0.001118956	0.592257145	-0.057794924	0.071710887	-0.000847258	0.589880661	0.003372189	0.290818734	-0.000337492	0.178352162	4.85E-05	0.778574059
cg15475055	cg15475055	10	35379345	CUL2	0.045819892	0.000632773	0.046629693	-0.000113621	0.610309619	-0.004104704	0.346289736	-0.000152815	0.558660066	0.000606073	0.033997248	-1.69E-05	0.558970679	-2.18E-05	0.302087039
cg15475066	cg15475066	7	158523282		0.095958054	-0.006038373	0.09939385	0.003786618	0.222638028	0.030656171	0.54023051	0.002705656	0.299451196	-0.000500525	0.9129114	-2.43E-05	0.877476232	-1.05E-05	0.981074565
cg15475080	cg15475080	19	40324793	DYRK1B	0.988735698	1.99E-05	0.988777647	-0.002766537	0.007486392	0.007291749	0.71051228	-0.002255861	0.03814895	-0.00359889	0.009925831	-1.65E-05	0.838372716	-0.000136009	0.058925964
cg15475101	cg15475101	12	112622479	C12orf51	0.895104971	-0.000675513	0.895493372	-0.000727799	0.842210485	0.031511637	0.658717068	-0.00090351	0.862592671	-0.001167818	0.70453464	0.000196124	0.474286649	1.10E-05	0.953075737
cg15475109	cg15475109	4	123844027	SPATA5;NUDT6	0.818344949	0.000214559	0.819009687	-0.000129911	0.845467982	-0.004867815	0.70816145	-0.000342634	0.662655653	0.000333661	0.651488662	-0.000167494	0.044301092	-4.27E-05	0.278407587
cg15475145	cg15475145	19	10943197	TMED1	0.768101638	-0.00066158	0.769962063	0.002390027	0.210745208	0.011662823	0.711433794	0.002616086	0.150585719	0.001895791	0.483544465	-0.000419475	0.014510915	-0.000187305	0.209895821
cg15475168	cg15475168	7	101860421	CUX1	0.000111613	-0.019765921	0.000113176	0.014937496	5.66E-05	0.217088033	0.001464765	0.014811371	0.000387328	-0.004889594	0.281741338	-0.00018568	0.315438554	-0.000165842	0.512113583
cg15475255	cg15475255	3	24358897	THRB	0.330054573	-0.003058365	0.327509721	0.002699522	0.266491234	0.035337908	0.414411118	0.001496476	0.536527508	0.001666469	0.600129911	-1.02E-05	0.953151495	0.000185039	0.176157456
cg15475272	cg15475272	17	78032424	CCDC40	0.187850536	0.004327715	0.189496384	-0.001872642	0.42260727	-0.054360262	0.233995635	-0.002477441	0.360847733	0.003436501	0.242908351	9.55E-05	0.708818392	9.44E-06	0.949453971
cg15475285	cg15475285	6	26247246	HIST1H4G	0.734886821	0.000725456	0.735837069	0.00238703	0.121574014	3.65E-06	0.999902348	0.002876357	0.16069175	0.002482366	0.113569398	-7.19E-05	0.552916713	-7.19E-05	0.444651523
cg15475323	cg15475323	19	49220102	MAMSTR	0.800976778	-0.000224483	0.801702451	3.39E-05	0.957493011	0.01210403	0.330299034	-1.70E-05	0.96942853	-5.06E-05	0.959909397	2.13E-05	0.812028611	0.000631109	0.277317928
cg15475412	cg15475412	2	148602099	ACVR2A	0.811124735	-0.000142902	0.812457556	-0.00018841	0.74047575	0.009543583	0.260720842	-0.000213902	0.728732636	-0.00051061	0.49079391	4.17E-06	0.935593922	-0.000156365	0.000439341
cg15475452	cg15475452	13	95987986		0.856928854	0.000347221	0.857853743	0.002698549	0.16132801	0.00202295	0.940464813	0.002715152	0.130538448	0.003432873	0.194217943	0.000215835	0.246878717	-1.94E-05	0.917638489
cg15475466	cg15475466	1	204484113	MDM4	0.040610405	-0.00673338	0.046104425	0.000796126	0.781228229	0.082923202	0.075555114	0.000869968	0.749864481	-0.006334818	0.116545477	0.000349267	0.056513817	-0.000287632	0.445627247
cg15475485	cg15475485	21	43924037	SLC37A1	0.703769527	0.000698539	0.705586766	0.00131761	0.349796251	-0.001786531	0.944497081	0.001146127	0.501459132	0.002371703	0.149747456	-0.000102258	0.415651462	0.000411065	0.591563542
cg15475576	cg15475576	12	99289295	ANKS1B	0.883520982	0.000243814	0.88395169	-0.002159654	0.072354472	-0.001230096	0.957635744	-0.00198853	0.088864499	-0.002292627	0.179292918	8.81E-05	0.282722351	-1.67E-05	0.819037528
cg15475586	cg15475586	1	150240152	APH1A	0.329003183	0.003038902	0.33080551	-0.00098356	0.65703024	-0.042760596	0.323682005	-0.001735736	0.292210107	0.003694862	0.263793832	-0.00010529	0.402555102	-0.000111865	0.783830953
cg15475602	cg15475602	8	125613076	MTSS1	0.078852223	-0.003416268	0.06460445	0.005177048	0.042545192	0.044159275	0.086982342	0.003617964	0.074376281	0.004824618	0.129002413	-0.000181793	0.191655281	3.85E-05	0.959840757
cg15475625	cg15475625	X	9042463		0.135884871	0.00339367	0.142504137	-0.002694713	0.127681068	-0.054868759	0.089762634	-0.002597529	0.113539353	0.000101412	0.967082921	0.000101752	0.578588727	-0.000790854	0.025367775
cg15475708	cg15475708	7	18011632		0.005949776	0.007613441	0.006136637	-0.005745613	0.003740647	-0.08141511	0.032552607	-0.005859444	0.009102469	0.001951865	0.445050781	-3.14E-06	0.991460452	-0.000213754	0.165274216
cg15475714	cg15475714	12	128304430		0.823262236	0.000464096	0.823909599	0.001231516	0.407306863	0.003278807	0.909705675	0.001146872	0.506804551	0.001614174	0.380431196	-0.000131276	0.345712622	4.83E-05	0.729480775
cg15475727	cg15475727	22	47396384	TBC1D22A	0.479038239	0.003467479	0.486047268	0.003168428	0.383521741	-0.056650543	0.412947611	0.003096529	0.376797713	0.007155214	0.16962479	-0.000159442	0.523664056	-0.000376966	0.160803878
cg15475840	cg15475840	10	102995719	FLJ41350	0.286214532	-0.001909457	0.293083858	0.002876387	0.067571657	0.035181148	0.167373146	0.003068424	0.077823114	0.000642807	0.740114215	0.000241621	0.252985248	0.000108478	0.738045476
cg15475851	cg15475851	10	105037349	INA	0.615472883	-0.000167722	0.616788734	-6.39E-06	0.978595066	0.007873322	0.093336316	-8.65E-06	0.975864481	-0.000158057	0.587151614	2.14E-05	0.461588051	0.000380621	1.59E-08
cg15475853	cg15475853	9	124323984		0.205831497	-0.003361632	0.198999695	0.007868818	0.000261255	0.035993823	0.32003359	0.007587414	0.001910181	0.00514709	0.058095973	-0.000537352	0.005266726	-0.000390878	0.019423527
cg15475967	cg15475967	1	978398	AGRN	0.199382585	-0.004951888	0.201058016	0.004026522	0.144367993	0.064037494	0.232657473	0.00396803	0.085237186	-0.000228955	0.95515261	0.000327085	0.044244629	-0.000170229	0.146046161
cg15476018	cg15476018	7	11147578	PHF14	0.473022596	0.002023907	0.474671399	0.002047164	0.309996081	-0.043346286	0.270691406	0.001640657	0.381042248	0.004746844	0.110712104	-0.000117484	0.397199932	-0.000386992	0.565789042
cg15476153	cg15476153	11	66696541	PC	0.681964267	-0.000509076	0.683084	0.000924585	0.298584593	0.01663003	0.337434923	0.000784938	0.472925279	0.000393043	0.669106633	-5.38E-05	0.66072368	-0.000192951	0.059276534
cg15476229	cg15476229	15	38987310	C15orf53	0.989252134	3.11E-05	0.989319444	0.001078135	0.695740216	0.002083966	0.948979258	0.001281385	0.69152749	0.002948859	0.365963001	-4.02E-05	0.873517875	-0.000216046	0.213436409
cg15476249	cg15476249	11	113205598	TTC12	0.43791385	0.003487121	0.441947867	0.001007828	0.783924402	-0.04345994	0.490629128	0.001906839	0.657883634	0.003521703	0.42752874	-0.000101886	0.489754749	-7.09E-05	0.643957982
cg15476265	cg15476265	17	44012006	MAPT	8.29E-08	0.030457914	1.38E-07	-0.02512782	4.51E-08	-0.286948618	7.02E-05	-0.025795394	3.18E-05	0.005581433	0.186590851	0.00065204	0.002528845	-0.000552525	0.391605371
cg15476279	cg15476279	6	33181145		0.37407845	0.000354459	0.375858609	-0.000453982	0.112938218	-0.002074404	0.707868618	-0.000375292	0.254943098	-0.000237011	0.508308603	-4.57E-05	0.108706032	8.34E-06	0.737096985
cg15476345	cg15476345	2	69043808	ARHGAP25	0.889825194	-0.000398608	0.889207648	0.000186649	0.934194129	0.004423415	0.91148578	0.000376952	0.882932562	-0.000379351	0.892563802	-0.000202979	0.154822502	0.000476993	0.315908493
cg15476396	cg15476396	15	80610082		0.201944987	0.00277339	0.203626489	0.000727297	0.637324221	-0.047374047	0.118407066	0.000281057	0.820954968	0.004075461	0.091806273	6.76E-05	0.609073471	-0.000689732	0.411607164
cg15476400	cg15476400	19	32896073	DPY19L3;LOC400684	0.78710512	-0.000404873	0.788637771	-0.00151388	0.254197476	0.011324098	0.591548364	-0.000816583	0.419779451	-0.00323697	0.095029598	0.00012115	0.050692871	1.63E-06	0.97580547
cg15476425	cg15476425	17	78836403	RPTOR	0.065319376	-0.00325388	0.068862429	0.003506226	0.006475598	0.047273626	0.056974843	0.003476477	0.017818082	0.000279167	0.862665846	-0.000255153	0.039243691	-0.000132602	0.142173761
cg15476479	cg15476479	7	35734978	HERPUD2	0.536207917	0.000861959	0.534622625	-0.001933023	0.074434706	-0.007219845	0.707388814	-0.001833223	0.144928818	-0.001585722	0.203526778	3.09E-06	0.963923464	2.05E-05	0.729029092
cg15476523	cg15476523	4	85887600	C4orf12;WDFY3	0.037272275	-0.00213374	0.037981491	0.000552052	0.443731517	0.031129052	0.02926619	0.001010542	0.083021554	-0.002249971	0.035055709	-1.87E-05	0.735796015	1.45E-05	0.799260689
cg15476528	cg15476528	14	23821596	SLC22A17	0.062422035	0.002053703	0.063399868	-0.00258595	0.001356836	-0.028662848	0.061695283	-0.002579428	0.014728195	-0.000608987	0.458574696	2.50E-05	0.607655442	-0.000133285	0.005806499
cg15476602	cg15476602	10	88545743	BMPR1A	0.601468786	-0.00208175	0.603942593	0.000219882	0.95637234	0.028242306	0.61464137	0.000222993	0.952766678	-0.004054478	0.450952127	-0.000242272	0.073574146	0.000629511	0.329643885
cg15476681	cg15476681	11	116485900		0.590521636	0.001058186	0.594187349	0.000206172	0.892532284	-0.02453888	0.375939547	0.000121104	0.937630312	0.001953464	0.325114738	-3.04E-05	0.845222259	0.00024146	0.161637638
cg15476699	cg15476699	12	62388526	FAM19A2	0.528831317	0.002342227	0.532236396	-0.001595081	0.568007156	-0.003704268	0.943127037	-0.001413109	0.710586198	0.000378197	0.88642847	0.000400942	0.150827932	-3.91E-05	0.804758835
cg15476723	cg15476723	19	48116808	GLTSCR1	0.984009052	-7.19E-05	0.984068598	0.000826423	0.746744107	0.008798064	0.860034189	0.001953088	0.495874807	-0.00157458	0.566870189	0.000382237	0.148072067	5.04E-05	0.936923627
cg15476780	cg15476780	8	74172845	C8orf89	0.583041078	0.001510558	0.58444439	0.001556162	0.428599183	-0.031534709	0.410872266	0.000840341	0.642757377	0.004649362	0.095598298	-0.000147561	0.277241588	0.000353976	0.057477899
cg15476790	cg15476790	2	218786102	TNS1	0.249886953	0.003423473	0.255650563	-0.026954678	1.53E-10	-0.055731034	0.187909682	-0.026105394	6.44E-07	-0.02335877	1.55E-06	0.000308471	0.191720077	0.000700936	0.276499859
cg15476885	cg15476885	12	14968227	C12orf69;C12orf60	0.716489584	-0.001213114	0.719179833	0.006526033	0.02417378	0.016862186	0.719736401	0.006556157	0.02447774	0.005654667	0.134549618	-6.85E-05	0.833449985	-0.000108846	0.659659708
cg15476894	cg15476894	6	1619687		0.395415356	0.003051385	0.394329449	-0.000270284	0.922910487	-0.048364364	0.33240772	-0.000553622	0.869881915	0.002204463	0.45860631	3.22E-05	0.805556276	0.000574643	0.007890499
cg15476918	cg15476918	19	28252556		0.018087876	0.006084486	0.01605623	-0.007127257	0.006226022	-0.090150343	0.011126685	-0.00755618	0.009681804	-0.001051133	0.726635217	0.000537189	0.001686093	0.000125701	0.527958514
cg15476980	cg15476980	3	4836672	ITPR1	0.098466829	-0.004124137	0.099722671	0.004110825	0.022234711	0.069976762	0.044987272	0.004392256	0.100664778	-0.000261016	0.833487459	8.94E-05	0.474084898	-0.000272166	0.008949285
cg15476994	cg15476994	6	130114801		0.376169568	-0.002241973	0.377948057	-0.000439354	0.807454755	0.02256141	0.521614963	-0.000601951	0.765429338	-0.002364195	0.316030682	1.95E-05	0.87932763	0.000149128	0.842434917
cg15477040	cg15477040	17	4124222	ANKFY1	0.717539327	-0.000993617	0.71953197	-0.002062915	0.364180871	0.001495419	0.969001659	-0.002345232	0.3622767	-0.002775391	0.332465095	-0.001224585	5.28E-05	-0.000293002	0.50985186
cg15477048	cg15477048	2	24714699		0.431427265	0.000952428	0.429915234	-0.002083357	0.112667087	-0.012061346	0.474566277	-0.001915007	0.112793433	-0.002134556	0.204489427	0.000188887	0.021533577	5.97E-05	0.37857759
cg15477055	cg15477055	1	50836078		0.792592115	-0.000635668	0.794172784	0.001888275	0.288591042	0.003467207	0.918251207	0.001679024	0.351838978	0.000955463	0.67801004	-0.000174735	0.138533233	0.000107106	0.550876154
cg15477077	cg15477077	6	41909425	CCND3	0.089571525	0.000614709	0.090767585	-0.000215444	0.400521335	-0.008130759	0.106267634	-0.000288044	0.296028193	0.000527054	0.131189316	-6.85E-06	0.810536354	-3.94E-05	0.086675352
cg15477096	cg15477096	14	33407059	NPAS3	0.020509151	-0.004495244	0.023530042	-0.00517861	0.257402988	0.050601738	0.065685257	-0.005213214	0.03647687	-0.01400671	0.020390401	1.74E-05	0.947995617	0.001258345	7.10E-05
cg15477139	cg15477139	15	25223633	SNRPN;SNURF	0.951371724	-0.000266578	0.951472808	0.003343816	0.283209159	0.017992875	0.767104913	0.003454696	0.346691067	0.002463028	0.515588644	-6.76E-05	0.748302365	1.00E-05	0.964337184
cg15477144	cg15477144	22	45705034	FAM118A	0.073637288	0.003149444	0.06637084	0.002723639	0.138457167	-0.037778078	0.112674351	0.00229936	0.318668918	0.004825916	0.011586116	-0.000756614	0.060302171	0.00040114	0.363599522
cg15477165	cg15477165	15	69302853	NOX5;MIR548H4	0.015779454	-0.009445911	0.016170149	0.0094333	0.000925626	0.098489383	0.067897062	0.008235108	0.016198824	0.002219195	0.437595331	-2.68E-05	0.889358368	7.17E-05	0.676433368
cg15477209	cg15477209	6	1408659		0.642760398	0.000979258	0.643998304	0.00205091	0.175991237	-0.020633157	0.482939114	0.001740598	0.13341147	0.003509363	0.141397354	-0.000117669	0.153341502	0.000123511	0.212859155
cg15477212	cg15477212	1	228296810	MRPL55	0.286084854	0.000729947	0.287366674	-0.000603131	0.242073548	-0.003633334	0.701065101	-0.000592303	0.307540437	0.000156609	0.802794276	-7.23E-06	0.856324577	-5.12E-05	0.158859922
cg15477247	cg15477247	5	176046144		0.229173449	0.004067444	0.236292039	-0.005226119	0.126314192	-0.073501747	0.130053994	-0.005341699	0.100808381	-0.001982871	0.650612499	0.000117838	0.142320182	0.000196336	0.236059896
cg15477257	cg15477257	19	3947387	MIR1268A	0.512177274	-0.001814153	0.516355522	-0.002439552	0.55956275	0.015974252	0.683395898	-0.002476529	0.53707909	-0.003688353	0.433979928	-0.000167485	0.349905736	0.000224195	0.251261313
cg15477363	cg15477363	2	68961987	ARHGAP25	0.007369798	0.006951796	0.008040041	-0.006911413	0.000322236	-0.058425482	0.097260415	-0.006961749	0.009504099	0.000547466	0.743156446	-0.000206826	0.409668874	0.000312854	0.717895034
cg15477487	cg15477487	17	16283545	UBB	0.332175464	0.002668501	0.336946213	0.000203645	0.935358963	-0.01747532	0.650545814	-0.000278496	0.93698258	0.004042371	0.072451545	-7.60E-05	0.792549089	8.36E-05	0.654276655
cg15477500	cg15477500	3	44957542	ZDHHC3	0.002463428	-0.008844664	0.001641171	0.008109372	0.021365861	0.119307816	0.002309976	0.007572872	0.065480125	0.001427469	0.725920012	-0.000105384	0.344677788	0.000113216	0.651481715
cg15477600	cg15477600	22	21996253	SDF2L1	0.588275271	-0.00031872	0.592049035	-0.00109832	0.523818646	0.002321624	0.781305783	0.000112799	0.834259436	-0.002418596	0.288225113	5.58E-05	0.307925443	-5.15E-05	0.243675789
cg15477738	cg15477738	2	174824642	SP3	0.999037594	-2.70E-06	0.99904276	0.002285593	0.180592151	0.010853008	0.728912053	0.002156096	0.282640929	0.002405146	0.206535554	-0.000163983	0.179053107	-0.000179581	0.048574297
cg15477845	cg15477845	13	95254089	GPR180	0.677029148	-0.000451803	0.67816413	-0.000124488	0.872147865	0.001595418	0.915773276	0.000175629	0.831804233	-0.001264779	0.130474633	-0.000113907	0.115677435	-0.000133373	0.021490908
cg15478045	cg15478045	4	74865502	CXCL5	0.86637929	0.000251274	0.866872257	0.000578681	0.587454801	-0.009961692	0.631943261	0.00037396	0.736053643	0.001272739	0.376840122	4.43E-05	0.650321672	0.000407917	0.013976734
cg15478048	cg15478048	10	125784408	CHST15	9.69E-05	0.033989823	0.00029604	-0.038554662	2.82E-08	-0.162686682	0.157857171	-0.03914273	1.73E-06	-0.002396136	0.771238028	0.000504148	0.011076765	-0.000143927	0.35381893
cg15478058	cg15478058	5	138639068	MATR3	0.716485934	0.000841486	0.717496287	0.000963473	0.560373999	-0.008701968	0.78721153	0.001786259	0.320563437	3.18E-05	0.986646343	0.000325293	0.056614664	-0.000281807	0.054965733
cg15478081	cg15478081	4	186103979	KIAA1430	0.665071548	0.00128989	0.666243042	0.002227394	0.296414989	-0.022567971	0.586384855	0.001262188	0.622165004	0.005052026	0.042423247	-0.000280016	0.09786347	-0.000130941	0.467891178
cg15478184	cg15478184	1	248222871	OR2L3;OR2L13	0.024804062	-0.00779444	0.025670416	0.003012091	0.541789777	0.103205879	0.034580604	0.004429231	0.414695231	-0.002395049	0.707037209	7.52E-05	0.767294026	0.000570472	0.054974724
cg15478292	cg15478292	6	152916565	SYNE1	0.015107071	0.010901968	0.017463807	-0.018475047	4.42E-07	-0.047738243	0.435698064	-0.018083568	7.09E-05	-0.007812034	0.062638051	0.000982381	1.78E-06	0.000630885	0.013588391
cg15478441	cg15478441	4	2758381	TNIP2	0.000958186	0.004526864	0.000937197	-0.004134421	0.000280473	-0.057511841	0.002209046	-0.004515364	0.000482629	0.000342065	0.793163954	0.000897878	4.50E-08	0.000344005	0.00363054
cg15478515	cg15478515	7	4219174	SDK1	0.615714384	-0.001519971	0.617029562	0.008033468	0.000389523	0.008329422	0.843188014	0.00734608	0.00035292	0.008119344	0.013353071	-0.000113206	0.466946154	-0.000271487	0.054801896
cg15478597	cg15478597	2	80532188	LRRTM1;CTNNA2	0.028652074	0.003237124	0.026357274	0.001559753	0.314012779	-0.015019996	0.443726288	0.001538569	0.297321344	0.00376731	0.061672283	0.000225591	0.070382719	0.000251004	0.093484927
cg15478598	cg15478598	2	113339037		0.521411761	0.001875448	0.52431422	-0.002983016	0.174859847	-0.023435302	0.56626013	-0.003250879	0.214309708	-0.000358554	0.89180961	-1.58E-05	0.904140294	0.000146606	0.39813326
cg15478628	cg15478628	3	119309644		0.256052644	0.001681254	0.261810144	0.002566941	0.018389461	-0.020791238	0.315888179	0.002220731	0.043418102	0.00492231	0.001541615	7.85E-05	0.603000862	-0.000108936	0.343261182
cg15478648	cg15478648	4	889051	GAK	0.192851826	-0.004307452	0.194510966	0.004440125	0.061705368	0.087109598	0.060211006	0.004561998	0.193143499	-0.000202458	0.902396873	-4.46E-05	0.738928161	9.40E-05	0.406339521
cg15478817	cg15478817	2	118572196	DDX18	0.646091025	-0.000342253	0.646091112	-0.000601031	0.496613741	0.012198778	0.249988775	-0.000116835	0.773720969	-0.001318938	0.31978929	-0.000112253	0.008655323	-3.50E-05	0.400676222
cg15478860	cg15478860	18	13982466		0.251689488	-0.003015817	0.258361556	-0.004181136	0.09412662	0.049464442	0.185849803	-0.003183518	0.187568416	-0.007926157	0.026009054	0.000124248	0.556149364	0.000354869	0.131595628
cg15478863	cg15478863	16	68125932	NFATC3	0.484671667	0.001456651	0.491307581	0.000211917	0.934764114	-0.041471476	0.169274418	-0.001304402	0.421082912	0.003458774	0.343769419	-0.000161507	0.193688143	1.69E-05	0.874465256
cg15478930	cg15478930	2	27652102	NRBP1	0.778025232	-0.000600093	0.778830294	-0.001736825	0.255033947	0.014182203	0.632312081	-0.001490788	0.27510559	-0.002987555	0.171773763	0.000177542	0.044976379	9.17E-06	0.916035889
cg15478981	cg15478981	6	39637466	KIF6	0.068560968	-0.007290097	0.070001758	0.009323071	0.028277072	0.051930009	0.345873499	0.008194874	0.058453091	0.003455379	0.524494572	-0.000307812	0.186900086	6.46E-05	0.772160957
cg15479068	cg15479068	22	33454444	SYN3	0.747776513	-0.000923367	0.748683979	-0.002728384	0.18569165	0.023250196	0.561000911	-0.002171346	0.294018783	-0.005062104	0.060156927	-3.37E-05	0.841220298	-0.000204019	0.18175777
cg15479073	cg15479073	15	59499039	LDHAL6B;MYO1E	0.739233944	0.000246346	0.740169824	3.71E-05	0.943942362	-0.001918207	0.85220088	2.68E-06	0.996373835	0.000409381	0.549029948	-5.15E-05	0.189047717	-0.00012605	0.003962091
cg15479076	cg15479076	13	74761776		0.145275119	-0.002965916	0.146120339	0.002755622	0.063007047	0.031622803	0.260297418	0.002411367	0.107266222	-7.68E-05	0.967120351	-0.000126886	0.135246673	-0.000184836	0.104466103
cg15479098	cg15479098	12	63244968	PPM1H	0.082148865	0.003384032	0.083290997	-0.000468256	0.733254871	-0.046013745	0.08925924	-0.001210284	0.291217799	0.004118009	0.047941416	-0.000105143	0.407740438	-0.000233192	0.049972515
cg15479114	cg15479114	10	28903313	WAC	0.842051575	0.000416938	0.843261411	-0.000359083	0.820642002	0.002654041	0.9276881	-0.000258606	0.844352277	9.38E-05	0.966704727	-0.000183379	0.239440393	-0.000255585	0.015722969
cg15479116	cg15479116	9	73149123		0.002688647	0.01156975	0.002906943	-0.008402709	0.00233114	-0.114550375	0.028279654	-0.007521563	0.060163082	0.001520336	0.445069911	0.000211495	0.118494176	-0.000196089	0.079895497
cg15479139	cg15479139	6	26032472	HIST1H3B	0.943143089	6.42E-05	0.943354481	0.000289407	0.652343351	-0.003234942	0.796145009	0.000260008	0.754451698	0.000323693	0.625573758	8.69E-06	0.833736477	-5.91E-06	0.891413558
cg15479177	cg15479177	14	96500496		0.979156857	0.000136923	0.979202107	0.006062681	0.194597141	0.016967028	0.816907574	0.005843157	0.216175039	0.0075872	0.241722387	-0.000589044	0.060856665	-0.000284449	0.281616193
cg15479189	cg15479189	1	184030983	TSEN15	0.612591955	-0.000736507	0.613915811	-0.00070033	0.500113718	0.027790413	0.172326761	-0.000937792	0.346829766	-0.001055985	0.465094462	0.000209592	0.269215812	0.000536486	0.378541584
cg15479262	cg15479262	22	45889130		0.249571909	0.00555191	0.25631087	-0.016573643	0.001272175	0.028198235	0.676463063	-0.017214968	0.0015223	-0.004750393	0.43386051	0.000416221	0.10371293	0.000133759	0.604666207
cg15479290	cg15479290	X	38081770		0.766182254	-0.000856943	0.767027729	0.00137319	0.504813906	-0.016474743	0.68128907	0.001271577	0.402745757	0.000657778	0.833545278	-0.000256057	0.194253383	-3.49E-05	0.810147265
cg15479387	cg15479387	6	29712425	LOC285830	0.26872719	-0.003257388	0.272830007	-0.000891772	0.683633417	0.034537954	0.40051058	-0.000422216	0.878174655	-0.004725423	0.056666128	-7.75E-05	0.146025552	0.000131556	0.008947072
cg15479410	cg15479410	20	57780185	ZNF831	0.442847807	0.00250921	0.443616368	-0.003065554	0.206938452	-0.036655143	0.420231393	-0.003524367	0.153380777	-0.00015505	0.963483215	-1.31E-05	0.908945588	0.0018646	0.003878765
cg15479427	cg15479427	15	25438173	SNORD115-13	0.148872823	-0.007580322	0.162745262	0.00334241	0.392981696	0.107479272	0.153626577	0.003671225	0.065500717	-0.004426628	0.507855363	-7.65E-05	0.737484484	0.000483145	0.056788449
cg15479434	cg15479434	8	31246902		0.917531567	0.000122507	0.918000537	0.002233149	0.017340383	0.005191509	0.753748316	0.002358326	0.026718422	0.00203323	0.09482014	-8.46E-05	0.397258331	-0.000102146	0.29278
cg15479438	cg15479438	4	149613673		0.293927269	0.002953246	0.298669165	0.000770283	0.708201755	-0.030366509	0.43941143	0.000378614	0.89225822	0.004116687	0.03748702	-3.84E-05	0.846503071	7.31E-05	0.578950421
cg15479491	cg15479491	19	49873588	DKKL1;LOC101928295	0.383776398	-0.001625692	0.390244665	0.001383637	0.467774484	0.021099563	0.424604736	0.001799391	0.293243433	-0.001705716	0.494191761	0.00022613	0.067349023	7.05E-05	0.585376798
cg15479589	cg15479589	8	8855960		0.088645178	-0.008489501	0.089834717	0.009138217	0.011271697	0.12731249	0.067021269	0.008018597	0.021802005	0.00264582	0.576641231	0.000685598	0.022045518	0.000155638	0.636558933
cg15479699	cg15479699	3	45550782	LARS2-AS1;LARS2	0.499671565	0.003154845	0.494603991	-0.004317774	0.315985134	-0.092028353	0.159110296	-0.00388917	0.364894654	-0.002445837	0.648539656	0.001052725	0.004519643	-9.63E-05	0.90703508
cg15479741	cg15479741	14	102493979	DYNC1H1	0.458303214	0.001322636	0.459977698	-0.000578085	0.64920284	-0.00976215	0.693623031	-0.000769478	0.569609966	0.001086008	0.503267535	-0.000151394	0.295491681	-0.000442755	0.003029903
cg15479752	cg15479752	19	35940862	FFAR2	0.714618233	-0.000832053	0.703001297	0.003036776	0.17603342	0.008826215	0.772164457	0.002331162	0.157040857	0.003203218	0.312613056	-0.000194231	0.111318916	-4.24E-05	0.696862069
cg15479777	cg15479777	9	91606140	C9orf47;S1PR3	0.835252268	0.00052662	0.83353003	-0.003949615	0.054869339	-0.002486424	0.943117677	-0.003687923	0.087804378	-0.004345565	0.111451701	0.000290218	0.113611887	-4.79E-05	0.746456839
cg15479956	cg15479956	16	4649838	C16orf96	0.706484985	-0.000984104	0.707527496	0.00096513	0.604913379	0.019085198	0.59989398	0.000765127	0.685851738	0.000767564	0.745813026	-7.16E-05	0.68190704	-9.60E-05	0.724099448
cg15479964	cg15479964	10	99341525	ANKRD2	0.844501315	-0.000381237	0.845146751	0.002967603	0.062109088	0.004317037	0.873699303	0.002782821	0.129132091	0.003209601	0.094846241	-0.000153692	0.320924805	-2.42E-05	0.868587491
cg15479997	cg15479997	22	37441214		0.268480625	-0.003513123	0.276971682	0.003608886	0.307672408	0.037348511	0.406394966	0.003217121	0.310100802	-0.000459754	0.92118705	0.001079124	2.33E-05	0.000232952	0.738265549
cg15480012	cg15480012	6	30647083	KIAA1949	0.771245711	0.00051093	0.772073956	-0.002734592	0.032030938	-0.001431229	0.95331479	-0.002809358	0.065949742	-0.002044101	0.195135599	0.000188072	0.208077392	1.88E-05	0.846323908
cg15480059	cg15480059	8	124619052		0.771202335	-0.00163223	0.77218484	0.012275284	0.026982932	0.016826579	0.830766051	0.01260033	0.032734969	0.013441873	0.060012338	-0.000541563	0.068379442	-2.17E-06	0.993954549
cg15480095	cg15480095	11	133827193	IGSF9B	0.954435052	8.08E-05	0.954604563	-0.001232335	0.224554427	0.004768505	0.808581523	-0.001265694	0.131189705	-0.00124445	0.409624306	-4.52E-05	0.595392154	4.44E-05	0.528575916
cg15480114	cg15480114	6	31857040	EHMT2	0.451459444	0.000201919	0.455486888	-0.000318142	0.263006649	-0.002009815	0.594504793	-0.000224621	0.388302072	-0.000153887	0.688500139	-4.18E-05	0.300262985	3.88E-05	0.222569508
cg15480137	cg15480137	13	53226488	SUGT1	0.216206793	-0.001047918	0.225015795	0.000789545	0.306481892	0.013658519	0.255917355	0.001056223	0.148019809	-0.000723826	0.487964804	2.56E-05	0.531704013	-3.43E-05	0.406599988
cg15480200	cg15480200	10	134630615		0.075890465	0.003600732	0.077040314	-0.003452473	0.093924561	-0.037213021	0.186247555	-0.003356518	0.15280871	0.000705644	0.780347173	0.000263523	0.053427475	4.23E-05	0.959732841
cg15480287	cg15480287	X	152940157	PNCK	0.226496642	-0.004095487	0.232436058	0.001316406	0.676514853	0.061495377	0.199702821	0.001172733	0.735076991	-0.003760441	0.354111027	-6.65E-05	0.695579725	0.00028787	0.134450121
cg15480305	cg15480305	4	2252007	MXD4	0.067511372	0.004617226	0.068379493	-0.004464787	0.017487568	-0.061789324	0.078205747	-0.004448076	0.036337476	3.07E-05	0.989868535	-0.000221206	0.256437539	0.000238768	0.251849155
cg15480311	cg15480311	21	39875328	ERG	0.090497813	-0.007743861	0.070127068	0.002085316	0.615731506	0.113167217	0.058947373	0.002327834	0.585677604	-0.006968108	0.168267142	-0.000202578	0.17692343	0.000799752	0.000227151
cg15480336	cg15480336	15	74465558	ISLR	0.024876265	0.014878315	0.029358336	-0.015861143	0.006794299	-0.050985505	0.576158363	-0.015253443	0.012940661	0.000655454	0.930535749	-0.000133013	0.634897195	0.000154475	0.486692976
cg15480357	cg15480357	3	142297900	ATR	0.443290811	0.000499321	0.446865258	-0.000862345	0.452849584	-0.007951388	0.389724651	-0.000776165	0.264550089	-0.00091508	0.531473518	-3.93E-05	0.457181119	-6.17E-05	0.270326309
cg15480358	cg15480358	22	21011497		0.870446624	-0.000615604	0.871356065	-0.001394372	0.674883487	-0.017383336	0.743109091	-0.001878376	0.644034839	-0.001182993	0.747042022	-0.000434761	0.172611563	0.000732948	0.137827313
cg15480367	cg15480367	14	93389485	CHGA	0.499206232	0.001086003	0.495369854	-0.002515551	0.136537852	-0.017518882	0.432593667	-0.002589547	0.119971021	-0.002296989	0.254364446	0.000116423	0.184736812	0.001267226	1.26E-19
cg15480392	cg15480392	17	61518166	CYB561	0.045635146	-0.009012982	0.046442887	0.00318103	0.31740126	0.12811584	0.04133111	0.004966984	0.083264585	-0.009315762	0.038421409	-7.95E-05	0.630543159	-0.000122113	0.640616653
cg15480475	cg15480475	11	8060060	TUB	0.041757208	0.003759271	0.038895309	-0.002370306	0.07321014	-0.0339583	0.17061907	-0.002512748	0.057183763	0.001489151	0.421588049	7.59E-05	0.364232286	0.000360154	0.567176199
cg15480559	cg15480559	20	30150328	HM13	0.142494238	-0.003522075	0.143982917	0.003331438	0.053309426	0.072767039	0.03102592	0.0036204	0.032165575	-0.000443228	0.856288732	1.40E-05	0.938187998	-0.000530175	0.029253071
cg15480630	cg15480630	15	68879987	CORO2B	0.062629997	-0.007248148	0.063609743	0.004553578	0.100203151	0.090959539	0.092394987	0.004354777	0.272633304	-0.001899558	0.362667179	0.000541103	0.027228807	-0.000190401	0.068611952
cg15480653	cg15480653	9	132751589	FNBP1	0.646835638	0.001602964	0.648061587	-0.002875133	0.251416092	-0.03410976	0.484016114	-0.002459876	0.317724565	-0.001873255	0.589049821	0.000769026	0.001959701	-0.00025701	0.524689418
cg15480786	cg15480786	12	91332170	LINC00615	0.605801838	0.000759272	0.608051074	-0.00150943	0.182248186	-0.001676761	0.93490106	-0.00211953	0.047064657	0.000607792	0.690393127	9.17E-05	0.391993558	-0.000145194	0.168986946
cg15480817	cg15480817	5	72416082	TMEM171	0.49682345	0.000354665	0.500670797	-0.00031474	0.439789346	-0.001118223	0.87817911	-0.000210281	0.586842796	-0.000158873	0.781192954	0.000142926	0.035890983	5.79E-05	0.289843433
cg15480830	cg15480830	19	44439673		0.131519523	-0.001437123	0.1372318	3.69E-05	0.959073623	0.017236118	0.197187935	4.33E-05	0.963541843	-0.001460268	0.052103078	4.15E-05	0.425677056	1.70E-05	0.71318038
cg15480874	cg15480874	17	17066569	MPRIP	0.068960996	-0.004606382	0.077795386	0.004635253	0.105157669	0.050948701	0.158345824	0.005692705	0.042717911	-0.001421355	0.695533365	-8.80E-05	0.589511537	-0.00052529	0.22527362
cg15480941	cg15480941	X	48776125	PIM2	0.742876346	0.001075544	0.74380014	-0.000970593	0.6782983	-0.027028455	0.553938125	-0.000722626	0.789744662	-0.000222453	0.933921443	-8.85E-05	0.475324952	0.000401589	0.002887002
cg15480998	cg15480998	10	79373438	KCNMA1	0.000291557	0.014718169	0.000480875	-0.028809161	2.60E-07	-0.19221936	0.000976669	-0.029884689	2.22E-06	-0.010986596	0.070666257	2.18E-05	0.928113744	0.000206826	0.677548736
cg15481083	cg15481083	11	17577193	OTOG	0.119300737	-0.004665284	0.12067858	0.003070047	0.150299139	0.063067409	0.130044098	0.002919457	0.081281466	-0.000740103	0.814941135	-0.000197029	0.251192881	9.51E-06	0.952984245
cg15481103	cg15481103	3	159815289	IL12A-AS1	0.870530628	0.000367811	0.871008558	0.000855527	0.595561904	0.007878313	0.801940817	0.00083995	0.660535581	0.001249866	0.532615748	-0.000305667	0.065691828	-9.65E-05	0.423536658
cg15481105	cg15481105	13	60585448	DIAPH3;DIAPH3-AS1	0.123030218	0.003079096	0.124427527	-6.94E-05	0.960777622	-0.047690006	0.086756017	2.62E-05	0.986522469	0.002928835	0.126058191	-0.000128333	0.266621402	-3.72E-05	0.735373874
cg15481115	cg15481115	16	89156185		0.587196255	0.002252649	0.59049924	-0.006369337	0.052039414	-0.033140142	0.569039769	-0.007235296	0.036614567	-0.003456934	0.418484247	0.00032241	0.201499868	0.000192248	0.487912058
cg15481144	cg15481144	17	6593529	SLC13A5	0.236316555	-0.003060697	0.244133998	0.002847483	0.185581501	0.046099026	0.208365522	0.002556022	0.129256586	0.001282368	0.686465402	0.00029046	0.297622484	0.000123876	0.497594823
cg15481172	cg15481172	1	2059086	PRKCZ	0.598721714	0.002154912	0.599414915	-0.020267006	7.73E-09	-0.016424532	0.772771425	-0.019595194	6.86E-07	-0.019384732	5.01E-05	-9.99E-05	0.501976942	-0.000510444	0.106121615
cg15481221	cg15481221	X	100662853	HNRNPH2;GLA	0.778031593	-0.000641669	0.777733743	-0.000296062	0.875585875	0.016612042	0.600467645	-0.000158858	0.932361522	-0.001041498	0.690995919	-1.50E-05	0.906802938	-2.73E-05	0.81297316
cg15481223	cg15481223	17	5418311	NLRP1	0.003110691	0.004669378	0.003222334	-0.001310196	0.232010298	-0.073481501	0.000919319	-0.001773391	0.155077691	0.004142297	0.004847624	-6.09E-05	0.568005392	-4.18E-05	0.663765304
cg15481227	cg15481227	1	100315358	AGL	0.892899561	-0.000197331	0.893693629	-0.001295652	0.232491023	0.010743181	0.601230898	-0.00095933	0.193034416	-0.002262725	0.174297586	3.46E-05	0.58101865	-3.47E-05	0.553558118
cg15481294	cg15481294	19	6712406	C3	0.312407919	-0.003567275	0.314211169	-0.000334889	0.893871768	0.041905985	0.393277326	0.000162454	0.952071457	-0.005023969	0.138170628	-3.85E-06	0.97873587	0.001284716	0.005024737
cg15481328	cg15481328	12	127483006	LOC101927592	0.134057306	-0.003805907	0.135508397	-0.000360421	0.841088552	0.04093733	0.245247756	-5.86E-05	0.970428506	-0.00486044	0.074668144	-0.000244409	0.253789095	0.00123634	0.113199893
cg15481370	cg15481370	1	117421221		0.842183741	-0.000391838	0.842763778	-0.003779636	0.00872264	0.011641666	0.670938525	-0.003515231	0.024908529	-0.004908886	0.008777629	4.51E-05	0.65648229	-0.000105417	0.423291586
cg15481375	cg15481375	9	129622359	ZBTB34	0.334813678	0.00159517	0.335631961	-0.001733837	0.165099381	-0.030958251	0.181158038	-0.001888132	0.276692496	-0.000140545	0.897854041	0.000143856	0.271188458	5.80E-05	0.527610797
cg15481396	cg15481396	11	118864477		0.735195967	0.000515474	0.737178915	0.002062341	0.064879538	-0.011497416	0.589824453	0.002240636	0.099167112	0.002274718	0.096405517	-0.000119276	0.593819648	-0.00013693	0.094143239
cg15481429	cg15481429	15	94945799	MCTP2	0.06378864	-0.004056464	0.064778967	0.003223846	0.0395701	0.047007344	0.121249303	0.003435857	0.059630655	-0.000945076	0.62051601	-1.32E-05	0.935448378	-8.26E-05	0.504253899
cg15481438	cg15481438	10	25350761	ENKUR	0.93227335	0.000192113	0.932511752	-0.001301955	0.526295866	-0.007053344	0.823736009	-0.000623243	0.747002755	-0.002110834	0.444924765	-0.000395931	0.108138174	-0.000282156	0.001881722
cg15481472	cg15481472	6	159225665	EZR	0.215796344	-0.007210045	0.216436626	0.002392214	0.587614233	0.096880418	0.231334611	0.003929404	0.471671519	-0.006485154	0.166803477	3.73E-05	0.849538425	0.00094769	0.075595812
cg15481483	cg15481483	19	23299728		0.611046285	-0.000815704	0.615467719	-0.001648039	0.322161034	0.012500721	0.582208239	-0.001337527	0.260857815	-0.003910396	0.097467622	0.000148829	0.130640411	6.89E-05	0.476367471
cg15481493	cg15481493	11	35133274		0.224403955	-0.003092103	0.215580524	0.005059293	0.023909274	0.038858262	0.26302079	0.005326404	0.045817894	0.001230271	0.622051358	0.001612562	3.32E-06	-0.000863906	1.42E-06
cg15481520	cg15481520	12	51036774	DIP2B	0.578522342	-0.002241207	0.581984621	0.006455813	0.099514235	0.026903254	0.635947499	0.005833067	0.24668832	0.00499745	0.217947277	-0.000250448	0.086998235	-0.000774956	0.038971177
cg15481539	cg15481539	8	6913441	DEFA5	0.329459803	-0.002306283	0.331262045	0.003918367	0.022324312	0.035185734	0.285353095	0.004006817	0.059543002	0.001820512	0.322189559	-0.00012422	0.409475161	-0.000109311	0.39651395
cg15481603	cg15481603	15	51977697	SCG3	0.575622634	-0.001163045	0.577045097	0.001598556	0.282423898	0.016692406	0.563732727	0.001316763	0.392982486	0.00126073	0.499819593	-0.000130872	0.513931719	0.000131325	0.78846856
cg15481636	cg15481636	1	228646970	HIST3H2A	0.034152552	0.001087229	0.039428151	-0.000691728	0.060545867	-0.01080217	0.132214502	-0.000743548	0.061105007	0.000422398	0.392290404	2.07E-05	0.583752397	1.53E-05	0.72225027
cg15481641	cg15481641	X	129527431		0.782652499	0.000701865	0.783039378	-0.003940726	0.242876739	-0.013356235	0.708966782	-0.004117473	0.277496388	-0.004911888	0.253065401	-0.000168585	0.431349563	0.000144453	0.598802354
cg15481678	cg15481678	2	45600711		0.814353005	0.000628655	0.81503181	0.003545468	0.066804406	-0.00867531	0.81587133	0.003726246	0.100238767	0.003857482	0.09822916	-0.000146971	0.306461915	-0.000286364	0.029866042
cg15481754	cg15481754	9	138407106		0.223446296	0.00255872	0.227073933	-0.002809744	0.150574832	-0.040641884	0.170926036	-0.002457504	0.154819788	-0.000413803	0.879238679	5.86E-05	0.777416594	3.41E-05	0.855421894
cg15481787	cg15481787	19	18303865	MPV17L2	0.881374594	0.000253296	0.881813122	-0.001825493	0.134979712	0.007325679	0.756517983	-0.001225515	0.133475645	-0.002464131	0.20236278	5.36E-05	0.428086432	2.52E-05	0.699250547
cg15481791	cg15481791	1	203829890	SNRPE	0.000504917	0.023482505	0.000689242	-0.031595257	1.62E-07	-0.295423635	0.001826067	-0.030039003	9.07E-05	-0.008347866	0.145998462	-0.000569712	0.002364218	-0.00017339	0.79314687
cg15481845	cg15481845	10	112396781		1.26E-05	-0.007460364	1.86E-05	0.007745145	9.29E-07	0.089898892	0.000131887	0.007270323	5.81E-05	0.000884924	0.611616661	-0.000192651	0.280071555	0.000149615	0.338100082
cg15481909	cg15481909	11	3627088		0.032942846	0.006137741	0.03995757	-0.008657135	0.004773677	-0.080460642	0.052686449	-0.008818505	0.002672289	-0.00149835	0.705743467	-0.00037128	0.004532606	0.00062864	0.008086327
cg15482002	cg15482002	3	129323930	PLXND1	0.84009179	-0.000475945	0.841500516	0.002061285	0.616189617	0.015381489	0.646315803	0.000920794	0.660667108	0.000294303	0.958291379	-0.00014019	0.473862274	0.00093581	2.73E-05
cg15482003	cg15482003	16	2039745	SYNGR3	0.413774751	0.000950159	0.418342973	-0.001578748	0.087698321	-0.007446371	0.64716201	-0.001431386	0.129000407	-0.001145092	0.359158935	-2.99E-05	0.57551767	0.00022132	0.078001194
cg15482025	cg15482025	19	18946913	UPF1	0.0181245	-0.003795045	0.018610822	0.000122199	0.974168809	0.058122705	0.011069723	6.19E-05	0.988577716	-0.002879805	0.571765492	-0.000519116	0.245745615	-0.000379541	0.169739014
cg15482103	cg15482103	X	78002920	LPAR4	0.264170724	-0.003379869	0.26595092	-0.000485659	0.82130562	0.044473204	0.290831289	-0.000469735	0.806116855	-0.004192619	0.145140796	0.0001982	0.411691201	0.00013975	0.787096888
cg15482146	cg15482146	13	32894682	BRCA2	0.336779536	0.002652731	0.342753159	-0.00394952	0.047614199	-0.020703721	0.591000055	-0.003092014	0.119104032	-0.00291016	0.276728656	-0.000110874	0.521884581	-0.000232105	0.248821893
cg15482168	cg15482168	19	53970942	ZNF813	0.003556517	0.00220263	0.003713698	-0.000635129	0.274282835	-0.032302078	0.002334323	-0.000497013	0.409751047	0.001264545	0.108534744	2.60E-05	0.646242268	-6.44E-05	0.157412848
cg15482210	cg15482210	1	24840228	RCAN3	1.81E-12	0.035266576	5.85E-10	-0.038162548	6.99E-20	-0.336410827	8.95E-07	-0.037168943	3.37E-11	-0.004176607	0.213430283	-0.000659616	0.007569482	-0.000150989	0.192084484
cg15482230	cg15482230	16	88933206	PABPN1L	0.518015904	0.001788074	0.506146886	-0.004152082	0.036190554	-0.030930913	0.408160437	-0.004366106	0.056946571	-0.00197648	0.421817067	-0.000177775	0.368271572	0.000456623	0.053215443
cg15482265	cg15482265	3	18337501		0.752051114	-0.000985211	0.753810332	0.000386747	0.863966455	0.025962243	0.551966898	0.000261803	0.918714004	0.000120195	0.964687056	-0.000146305	0.322414395	-8.52E-05	0.438769358
cg15482353	cg15482353	10	76596535	KAT6B	0.890828283	-0.000724039	0.891497777	0.010644442	0.006254089	-4.33E-05	0.999530858	0.010607253	0.00448697	0.010421056	0.070966892	0.000762124	0.002988426	-0.000254372	0.212868578
cg15482420	cg15482420	15	81943330		0.027787687	0.004362582	0.029525639	0.001105743	0.785968133	-0.051474395	0.064993165	0.001293911	0.782363519	0.006107109	0.253348317	0.000650272	6.57E-05	0.000266883	0.031889797
cg15482422	cg15482422	16	66956240	RRAD	0.501892137	0.002932619	0.501814986	-0.002544154	0.457869953	-0.035405102	0.55906171	-0.003291699	0.331624371	0.000797718	0.866827077	0.000155379	0.51331534	0.000133118	0.576110567
cg15482458	cg15482458	11	70325199	SHANK2	0.452407758	-0.00228237	0.455680922	0.002801221	0.200887241	0.016765884	0.691870183	0.002793887	0.214638408	0.000403208	0.895035215	0.000513599	0.034853522	-0.000292421	0.015993545
cg15482500	cg15482500	11	568202	MIR210	0.377329955	-0.001305308	0.392476812	-0.001042388	0.368239049	0.01937405	0.361398214	-0.000759974	0.502388507	-0.003117795	0.039934941	7.43E-05	0.439139441	0.000102836	0.235529825
cg15482518	cg15482518	11	67750498		0.667154587	-0.000676108	0.668319765	0.00067722	0.546310754	0.021698033	0.322740004	0.000689389	0.529946367	4.29E-05	0.97804699	-2.82E-06	0.987945318	-0.000118847	0.256918007
cg15482530	cg15482530	3	3888638	LRRN1	0.62280561	-0.001026119	0.624100888	0.001509212	0.312051425	0.008280488	0.775330038	0.001192905	0.402882287	0.001305972	0.52739335	-0.000265655	0.051895847	-0.00012404	0.203647798
cg15482621	cg15482621	6	86259651	SNX14	0.498502348	0.003778285	0.500047457	0.00793951	0.142427751	-0.052939277	0.498718459	0.006541069	0.208861872	0.013868467	0.063887731	-0.000258553	0.386249952	-0.00053939	0.043805344
cg15482623	cg15482623	14	104028524	BAG5;C14orf153	0.409891532	0.000694213	0.410265886	-0.000878449	0.174779252	-0.009510256	0.41668918	-0.000833274	0.238853472	-9.61E-05	0.907598824	-4.94E-05	0.390361661	-0.000152877	0.002107444
cg15482682	cg15482682	22	24974344		0.103649375	-0.005668484	0.106422713	-0.000536195	0.85599855	0.045795554	0.342901301	-0.002037251	0.424570442	-0.0049499	0.249376166	-0.000196672	0.121093161	0.000536902	0.039269763
cg15482690	cg15482690	1	11072742	TARDBP	0.352103049	-0.000365382	0.35389742	0.00053544	0.058550193	0.008742806	0.111838889	0.000403844	0.156385324	0.000297854	0.389104063	2.75E-07	0.992368361	-4.39E-06	0.861317827
cg15482702	cg15482702	20	50179805	NFATC2	0.516824236	-0.001199494	0.518385876	-0.002487327	0.062552172	0.017479105	0.49731933	-0.002875802	0.0275866	-0.003298092	0.068777197	0.000279251	0.013237471	0.000166122	0.10776998
cg15482717	cg15482717	11	70053254	FADD	0.113573368	-0.005002698	0.1145498	-0.002549463	0.280281819	0.021189982	0.624297566	-0.002320353	0.277164668	-0.007148991	0.039760117	0.000188052	0.207623514	-8.10E-05	0.812584094
cg15482806	cg15482806	X	72348136	NAP1L6	0.243359979	0.004819827	0.245201853	-0.004630261	0.334458499	-0.050817577	0.379591127	-0.005763627	0.270695048	-0.001282806	0.833925883	-0.000131911	0.701490528	-0.000323912	0.295613592
cg15482813	cg15482813	4	122854315	TRPC3	0.596544076	-0.002345855	0.595499809	0.002387982	0.472583417	0.035213863	0.566184617	0.002113295	0.600536011	-5.13E-05	0.989349027	-0.000236379	0.219996047	-0.00024674	0.248620629
cg15482831	cg15482831	16	68027306	DPEP2	0.372774199	-0.000520645	0.374934564	0.000433815	0.308637469	0.011870333	0.148231819	0.000348361	0.252433632	0.000116958	0.863060831	1.33E-05	0.687454106	-6.32E-05	0.004496929
cg15482867	cg15482867	1	94104179	BCAR3	0.452150116	0.002236944	0.455534187	-0.003092341	0.390068645	-0.024289208	0.562525775	-0.003575223	0.300401798	0.00064014	0.897460546	-1.50E-05	0.911949515	-0.000248319	0.13317036
cg15482872	cg15482872	13	95364633	SOX21	0.55621196	-0.000991745	0.557682921	-0.001011415	0.400934319	0.016495897	0.482056036	-0.000901691	0.398264552	-0.002411756	0.157733944	0.000314952	0.005480461	0.000104646	0.190157585
cg15482882	cg15482882	1	41981789	HIVEP3	0.676465371	0.000485901	0.676340452	-0.000994058	0.326941913	-0.009864015	0.543973152	-0.000970782	0.436868502	-0.000913228	0.408817995	0.000300932	0.022660286	-0.000305218	0.051066417
cg15482893	cg15482893	1	32837667	BSDC1	0.205018733	-0.003620487	0.206707285	0.000825004	0.684058585	0.054170387	0.173397188	0.000605596	0.787999379	-0.002275607	0.370067617	-9.68E-05	0.732557059	-0.0010366	0.001396624
cg15482928	cg15482928	1	44047427	PTPRF	0.255959491	-0.001375403	0.2628382	0.000878917	0.482300761	0.018400809	0.283464985	0.001258332	0.30098713	-0.000412297	0.801713554	0.000171276	0.04166571	5.49E-06	0.953853674
cg15482976	cg15482976	2	174828973	SP3	0.583265321	-0.001055584	0.584971788	0.000248629	0.861436386	0.01682328	0.530864501	0.000583023	0.718371281	-0.00166334	0.340568896	5.43E-05	0.708479472	-0.000221989	0.079844728
cg15483030	cg15483030	1	5935144	NPHP4	0.435649483	-0.000273925	0.43758823	9.88E-05	0.711644021	0.006434956	0.193000291	0.000152067	0.578286819	-0.000226756	0.528599242	-3.94E-05	0.244082737	-1.98E-05	0.350640418
cg15483044	cg15483044	14	73525134	RBM25	0.406824334	0.000492703	0.408572424	-0.00038349	0.365795259	-0.005185039	0.530015374	-0.000340844	0.378966891	-2.73E-05	0.963452377	3.08E-05	0.555852845	1.92E-05	0.648066143
cg15483141	cg15483141	X	106797696		0.677020857	-0.001468303	0.675073891	0.007275295	0.00780694	0.003746221	0.938535266	0.007391396	0.011996728	0.006580897	0.048964958	-0.000218946	0.348040625	-0.000100368	0.666096745
cg15483225	cg15483225	16	10859415	NUBP1	0.936998132	0.00025884	0.937697901	0.000589276	0.87635498	-0.005944443	0.898045053	0.000399166	0.88811156	0.003411992	0.497326645	5.05E-05	0.791698268	-0.000683743	0.108448105
cg15483376	cg15483376	8	124192778	FAM83A	0.801455003	-0.000404458	0.801791685	0.001626698	0.176399157	0.004723065	0.832735147	0.002062434	0.024835242	0.000666647	0.716097078	-0.00021612	0.04998668	-0.000207356	0.024425499
cg15483381	cg15483381	1	3421427	MEGF6	0.548841459	-0.002381648	0.551465062	0.002838191	0.349296795	0.040134307	0.470561179	0.002955817	0.48702436	0.00062882	0.81729196	-0.00013821	0.368660418	0.000770896	0.121027247
cg15483386	cg15483386	11	72524600	ATG16L2	0.50449002	0.00125913	0.509359156	-0.0091394	1.34E-05	-0.021367172	0.424013516	-0.009109675	3.04E-05	-0.008801291	0.001476098	0.000247809	0.022784543	7.53E-05	0.387230521
cg15483436	cg15483436	14	105857208	PACS2	0.1852309	0.001402393	0.186869495	-0.000385588	0.607703024	-0.025883834	0.080383901	-0.000453265	0.451193615	0.001256815	0.278598161	0.000334285	0.00195095	-0.000216814	0.380847825
cg15483437	cg15483437	9	77853226		0.782216891	0.0007569	0.782090207	-0.002960796	0.20738278	-0.001621045	0.966073091	-0.002413239	0.411256061	-0.002669505	0.289505548	-8.24E-05	0.530220571	4.73E-05	0.813233317
cg15483535	cg15483535	11	115745513		0.528238472	-0.001086155	0.504274937	0.003326673	0.036749965	0.021965508	0.336283941	0.002871766	0.082911173	0.002399471	0.216531376	-1.53E-05	0.908302633	-0.000222541	0.06735915
cg15483619	cg15483619	2	237702545		0.01809016	0.013202864	0.018341976	-0.017749292	2.71E-05	-0.080810803	0.280397873	-0.017465637	0.001468814	-0.004121424	0.34034949	3.59E-05	0.893378577	-0.000251786	0.071600405
cg15483758	cg15483758	19	3672228	PIP5K1C	0.915331707	-0.000328175	0.916059462	-0.005021359	0.036196974	-0.004009175	0.926106423	-0.004924675	0.035187729	-0.005101127	0.13933112	0.000135365	0.470247023	2.98E-06	0.984574103
cg15483775	cg15483775	11	117996928		0.974279282	-6.92E-05	0.97437504	-0.002974697	0.055524474	0.002853345	0.923931884	-0.002137612	0.213994246	-0.004590942	0.017880889	-0.000100445	0.330966725	1.38E-05	0.951834203
cg15483799	cg15483799	15	70620460		0.705502667	0.001454558	0.707930625	0.002785726	0.471755298	-0.021553297	0.691337114	0.00171286	0.681548751	0.002492569	0.593901985	0.000683879	0.003682477	0.000153017	0.756248363
cg15483813	cg15483813	4	103519709	NFKB1	0.37961634	0.002467428	0.38139196	0.004600739	0.023907006	-0.0513206	0.190688733	0.003855749	0.0112778	0.00885015	0.003967526	0.000210051	0.441516275	-0.000276631	0.10266862
cg15483907	cg15483907	8	108511239	ANGPT1	0.090341387	-0.004802547	0.091542823	0.004590132	0.024472481	0.041222715	0.293007056	0.004477854	0.005055111	0.00015378	0.960571301	-8.85E-05	0.404230115	-0.000638425	4.57E-05
cg15483964	cg15483964	1	16482439	EPHA2	0.933338322	-0.000180614	0.93358601	-0.002004353	0.196080509	0.014765876	0.623442155	-0.002092488	0.076099313	-0.002324753	0.299397317	-0.00029293	0.06660846	-0.00035945	0.040492
cg15484019	cg15484019	8	109455575	TTC35	0.843364718	0.000221104	0.843417344	-0.000865658	0.297587354	-0.005641581	0.716726894	-0.000740443	0.468303698	-0.000894625	0.314428215	7.74E-05	0.229261871	-2.10E-05	0.726854153
cg15484161	cg15484161	1	234746568	IRF2BP2	0.571527966	-0.000256395	0.569660465	-0.000184996	0.574821739	0.004380334	0.48441495	-0.000325394	0.425225692	-0.00017968	0.603610323	-1.98E-05	0.618265497	7.03E-07	0.979802835
cg15484167	cg15484167	18	35109425	CELF4	0.773783929	0.001194027	0.774603509	0.003215621	0.279952507	-0.040406018	0.485237173	0.00342924	0.241904503	0.005094985	0.180479527	0.000531603	0.001673234	-2.64E-05	0.927512836
cg15484194	cg15484194	15	47215535		0.008833094	-0.008006733	0.009086587	0.003761229	0.080350251	0.110075764	0.009653015	0.003650364	0.111861032	-0.003729022	0.16267439	3.42E-05	0.821947227	7.98E-06	0.95836966
cg15484244	cg15484244	14	51298370	NIN	0.982196261	-2.27E-05	0.982262556	-0.001389758	0.058836913	0.006363839	0.653218788	-0.00124066	0.068363355	-0.001830176	0.077367044	8.52E-05	0.080909681	8.48E-06	0.86301267
cg15484352	cg15484352	X	106045097	TBC1D8B	0.89746942	-0.000576769	0.898283248	-8.05E-05	0.985768146	0.025343103	0.688219318	-0.000537636	0.903202376	-0.003093685	0.619993709	0.000341088	0.245942081	0.0005598	0.030240136
cg15484384	cg15484384	3	134203672	ANAPC13;CEP63	0.715209842	-0.001619574	0.716224318	-0.003480493	0.2737294	0.012571816	0.838666941	-0.003423186	0.339245607	-0.005074819	0.22388432	-0.000390564	0.016289218	-0.000590847	0.002079809
cg15484406	cg15484406	14	94461913		0.094868463	0.005648276	0.10153985	-0.006424314	0.045472892	-0.062000651	0.19407292	-0.00734283	0.038736616	-0.000414885	0.908801935	-0.00082054	0.000327284	7.98E-05	0.851249909
cg15484433	cg15484433	7	141586772		0.515600967	0.00078913	0.517805307	-1.26E-05	0.988849088	-0.021200589	0.214344137	-0.000204588	0.837097053	0.001165564	0.319787131	-9.04E-05	0.36238367	-0.000171	0.111974956
cg15484532	cg15484532	1	4714171	AJAP1	0.43546043	-0.000469125	0.435165654	0.000142221	0.773769846	0.012739232	0.132601662	-5.80E-05	0.87157187	7.81E-05	0.918500469	5.98E-05	0.685945137	0.000721644	3.64E-08
cg15484591	cg15484591	2	178155126	LOC100130691	0.432890992	0.001975542	0.435590523	0.001461405	0.44281946	-0.037277595	0.291480523	0.00131826	0.511459602	0.003490941	0.186099395	-5.35E-05	0.599842321	0.000235489	0.739862343
cg15484597	cg15484597	1	7111367	CAMTA1	0.515029613	-0.002192492	0.518726775	-0.005798187	0.042537334	0.046868805	0.324113355	-0.004809552	0.142838681	-0.011170988	0.001960856	0.000149602	0.579844301	-0.000150792	0.756369152
cg15484628	cg15484628	16	4689854	MGRN1	0.756928615	0.00077301	0.757805384	0.000191281	0.914493351	-0.019270777	0.57954671	0.000210657	0.868278084	0.001226025	0.657255042	-0.000255361	0.027231457	-0.000226707	0.020802486
cg15484649	cg15484649	11	119605606	LOC102724301	0.484009525	0.001371383	0.485637931	0.001515724	0.279560906	-0.027821355	0.308584645	0.001330841	0.253250536	0.003284354	0.136146519	9.00E-05	0.476213274	0.000535136	0.08548802
cg15484651	cg15484651	15	81666393	TMC3	0.563361869	-0.00154691	0.564432927	-0.020698117	1.32E-08	-0.008030549	0.830540206	-0.020903385	2.82E-06	-0.020677452	3.83E-06	-0.000316592	0.133909158	0.000402701	0.526628184
cg15484742	cg15484742	1	23519884	HTR1D	0.500216484	0.002795712	0.501812976	-0.005318751	0.0752139	-0.018896158	0.743015007	-0.005210923	0.084335663	-0.002442974	0.562422747	0.00015625	0.39677568	2.04E-05	0.933958432
cg15484803	cg15484803	1	38258433	MANEAL	0.053958649	0.004235542	0.061121986	0.000680463	0.752310552	-0.040641665	0.190317165	-0.000526807	0.781939229	0.005920295	0.05936723	-0.000136311	0.280987359	3.16E-05	0.814842071
cg15484899	cg15484899	15	73977283	CD276	0.672624261	-0.000815817	0.675519318	-0.001792964	0.218072081	0.014306673	0.597261215	-0.001920261	0.196703303	-0.0026374	0.184225467	-1.23E-05	0.91813689	-9.00E-05	0.420347752
cg15484904	cg15484904	6	54587065		0.980468134	-6.66E-05	0.980626559	0.006396314	0.023893648	0.01984752	0.605512025	0.006189207	0.067343473	0.006315319	0.052577215	-5.75E-05	0.728278093	-0.000158567	0.243028377
cg15484920	cg15484920	14	65098936		0.634085589	-0.001576161	0.632495113	0.00482027	0.171829873	0.000685257	0.988124266	0.003546659	0.365807508	0.006597645	0.130400854	0.0004376	0.235337682	-0.000496342	0.338470354
cg15484923	cg15484923	3	12588356	MKRN2OS	0.834263884	-0.000561085	0.835506168	-0.00245036	0.219275771	0.013576772	0.717469391	-0.001822287	0.430570547	-0.003952887	0.112814658	5.76E-05	0.817578179	1.42E-05	0.944714551
cg15484972	cg15484972	2	231729674	ITM2C	0.769284759	0.000242272	0.770610715	-0.000538512	0.387700118	0.000792859	0.945184554	-0.000433082	0.5096144	-0.000681002	0.381712013	-5.23E-06	0.930821221	-5.18E-05	0.300104858
cg15484985	cg15484985	3	11665810	VGLL4	0.293397871	-0.004423447	0.277325552	0.007440207	0.013791822	0.082471866	0.147673432	0.006588114	0.07113143	0.00435879	0.212811075	0.000209683	0.206356599	0.000243009	0.479622656
cg15484988	cg15484988	18	74961494	GALR1	0.714082027	0.000255364	0.715925017	-0.000179914	0.73819853	0.000905128	0.925979305	-0.000467843	0.429434177	0.000510424	0.433051683	3.94E-05	0.550143511	-2.01E-05	0.69586472
cg15485022	cg15485022	2	86668176	KDM3A	0.644842397	0.000263123	0.646074204	-5.13E-05	0.899628085	-7.44E-05	0.992520311	-0.000168064	0.723265463	0.000477064	0.326706888	0.000259505	0.000978357	0.000238034	0.000807012
cg15485101	cg15485101	11	133734466		0.897973369	-0.000559734	0.898351268	0.00496461	0.114321107	0.021363216	0.725188323	0.004782797	0.173078774	0.005097588	0.183891003	-0.000177531	0.446035563	0.000158734	0.509443131
cg15485113	cg15485113	9	19049397	SAXO1;RRAGA	0.155047272	-0.000467055	0.137895625	-5.49E-05	0.843280087	0.009822417	0.028866307	-0.000231198	0.410040538	-6.90E-05	0.837488571	4.29E-05	0.184023487	-5.58E-05	0.042548323
cg15485154	cg15485154	4	143396154	INPP4B	0.17645456	0.002369574	0.180861245	0.000218698	0.861095846	-0.025909015	0.288910861	4.06E-05	0.974084939	0.002766638	0.117683913	-0.000135534	0.466232827	0.000572076	0.060912194
cg15485216	cg15485216	19	35784467	MAG	0.555365834	-0.000923676	0.558877383	-0.001191393	0.419413201	0.016515722	0.454891022	-0.00073902	0.622726503	-0.003498898	0.068439826	-0.000228797	0.147576875	-0.000216156	0.745333815
cg15485323	cg15485323	6	26234460	HIST1H1D	0.070732436	-0.001613075	0.07178354	5.29E-05	0.933002271	0.026427417	0.034202681	0.00011573	0.772189696	-0.001803633	0.080430455	0.000100831	0.03614722	-1.76E-05	0.676373873
cg15485363	cg15485363	22	32469354	SLC5A1	0.762366388	-0.000549589	0.757071885	0.002628303	0.129232493	-0.002449505	0.921285369	0.001421472	0.304312056	0.003556492	0.137395941	-9.63E-05	0.292836665	7.71E-05	0.514724452
cg15485378	cg15485378	3	52828680	ITIH3	0.291049627	-0.0030744	0.292847655	0.001497642	0.470044325	0.03245834	0.422302377	0.001754992	0.390032584	-0.001687424	0.560565497	-3.60E-05	0.837179541	7.51E-05	0.676213282
cg15485436	cg15485436	9	136856652	VAV2	0.240979231	0.001868082	0.240733426	-0.002916879	0.014866247	-0.022164374	0.308673268	-0.002751896	0.010452874	-0.001698562	0.306151667	9.77E-05	0.310240353	-9.75E-05	0.192823052
cg15485440	cg15485440	6	31632968	BAT4;CSNK2B	0.684503878	0.000743979	0.684689663	-1.80E-05	0.989515487	-0.00178494	0.94399939	0.000688392	0.632682335	-0.000315317	0.854182734	-6.14E-05	0.556704966	2.73E-06	0.978026729
cg15485459	cg15485459	21	40266015	LOC400867	0.874483815	-0.000966167	0.874947401	0.006935653	0.115349523	0.004779413	0.955215619	0.006157151	0.23085695	0.007680613	0.127883453	1.85E-05	0.933333014	-0.000163174	0.477707568
cg15485477	cg15485477	11	64052831	GPR137;BAD	0.916992436	-5.19E-05	0.917300461	-0.000334819	0.347867122	0.002212367	0.74973816	-0.000284451	0.536387708	-0.000522011	0.171841381	-7.15E-05	0.082874107	-4.42E-05	0.191249159
cg15485496	cg15485496	19	51775111		0.895561722	0.000180719	0.896513192	0.000551419	0.771321222	-0.002009726	0.917921306	0.00034794	0.822366266	0.003004981	0.231445126	-0.000161649	0.215132936	-8.98E-05	0.540823154
cg15485556	cg15485556	3	49066777	IMPDH2	0.564682141	-0.00023444	0.561680678	-4.86E-05	0.893770527	0.0030373	0.58984543	-0.000175011	0.637128847	-9.66E-05	0.846318477	-1.10E-05	0.760984608	-3.93E-05	0.1630795
cg15485560	cg15485560	20	21000369		0.113260141	-0.003639977	0.114148756	-0.002773552	0.445715082	0.061429124	0.060305285	-0.002900183	0.515188308	-0.002716387	0.255306218	-0.000156425	0.440842622	0.00012801	0.677608283
cg15485574	cg15485574	1	42781276	FOXJ3	0.027367227	-0.00619529	0.032753921	0.007627234	0.002956581	0.055849212	0.157287175	0.00788311	0.001331591	0.000774614	0.829031336	-0.000264711	0.024712376	-0.000678799	0.477267966
cg15485609	cg15485609	3	51851508	IQCF4	0.014601652	-0.007049688	0.014970831	0.00105474	0.600877572	0.088479561	0.027015312	0.001491447	0.337206775	-0.007021688	0.031569246	4.24E-05	0.737085855	0.000293821	0.031456659
cg15485645	cg15485645	19	52839738	ZNF610	0.525117364	-0.001643848	0.526660822	-0.001734081	0.348344252	0.030079827	0.403892015	-0.001247232	0.284474445	-0.004153189	0.176745673	-4.40E-06	0.971247599	-3.82E-05	0.7082959
cg15485665	cg15485665	17	47677567	SPOP	0.009501799	-0.007810244	0.010921905	0.004318702	0.15851581	0.104762518	0.014028748	0.006289262	0.021419038	-0.004390834	0.296506729	2.25E-05	0.921916624	0.000147628	0.46916162
cg15485670	cg15485670	19	46010241	VASP	0.508600428	-0.001794484	0.512059317	0.000817166	0.678616082	0.052442235	0.171358035	0.000934545	0.665647729	-0.001452112	0.572810071	-0.000565666	0.019138788	-0.0002818	0.121651322
cg15485700	cg15485700	1	117421329		0.017569703	0.002250737	0.018294508	-0.001955415	0.011835836	-0.02883637	0.027877892	-0.001823744	0.026052389	0.000139254	0.888232159	2.31E-05	0.799923581	0.000207816	0.098241655
cg15485728	cg15485728	9	79521359	PRUNE2	0.635620154	-0.000828971	0.641914082	-0.001031808	0.443413092	0.01965832	0.430846178	-0.000767587	0.456492269	-0.002412921	0.238593919	0.000188595	0.05560727	8.31E-05	0.516424584
cg15485772	cg15485772	2	85831169	TMEM150A;USP39	0.18143662	0.00484676	0.183064346	-0.00601335	0.021837368	-0.046670096	0.353466542	-0.005423929	0.062813138	-0.0021441	0.519828364	0.000210814	0.261119883	0.001385576	0.003971953
cg15485792	cg15485792	21	47918727	DIP2A	0.684319908	-0.001345742	0.686570221	0.001355798	0.597311109	0.023390826	0.614006079	0.000932569	0.709925282	0.000762204	0.831876619	-0.000386297	0.003904975	-8.17E-05	0.493584505
cg15485796	cg15485796	3	52092727		0.229176074	-0.003328402	0.228010879	0.002685638	0.354551585	0.047525093	0.218774873	0.002367464	0.400926293	0.001004964	0.790246956	-0.000410494	0.003775096	-0.000188885	0.117399125
cg15485809	cg15485809	7	145545926		0.579702751	-0.001482784	0.58258094	-0.011405338	4.43E-06	0.017617203	0.639037097	-0.011874064	0.000419745	-0.011965922	1.52E-05	0.000594302	0.00340059	0.000751892	9.54E-06
cg15485817	cg15485817	17	79791312	FAM195B	0.373859227	0.000282506	0.375639558	-0.00011057	0.62499127	-0.001809767	0.681566268	-0.000175951	0.46651399	0.000279439	0.361808196	-1.80E-05	0.439256093	-3.31E-05	0.123125236
cg15485859	cg15485859	1	207206447	C1orf116	0.348313643	-0.005508958	0.350109827	0.009207868	0.030351664	0.067151897	0.410995562	0.008680314	0.062085681	0.004698936	0.401697659	-0.000279104	0.31331708	-0.000177314	0.388506854
cg15485944	cg15485944	3	68066330	FAM19A1	0.782889211	-0.000719007	0.779452327	0.003952164	0.069489114	0.016582997	0.643577771	0.004436808	0.058358673	0.00128815	0.619740738	0.000292673	0.035227379	0.000281095	0.167566482
cg15486012	cg15486012	12	112019061	ATXN2	0.231388333	-0.002917356	0.22977496	0.003198751	0.080664002	0.03549535	0.291255164	0.003343835	0.099070495	0.000320319	0.891578093	-0.000122106	0.424203014	-8.15E-05	0.71150419
cg15486094	cg15486094	11	78777042	TENM4	0.605448989	-0.001829247	0.60494675	0.001590359	0.530308087	0.028612556	0.559727362	0.001642746	0.52077197	0.000106286	0.97347466	2.36E-05	0.891064508	-0.000763771	0.000152563
cg15486116	cg15486116	15	37399104		0.70548124	0.000395441	0.706526958	-0.001099191	0.143940519	-0.009526747	0.513376486	-0.001310625	0.237148614	-0.000469558	0.328038909	0.000391785	0.002496104	0.000496764	0.036339088
cg15486123	cg15486123	1	152881815	IVL	0.24359544	-0.00253161	0.246727929	-0.002291249	0.488378532	0.014071657	0.64343232	-0.003101655	0.318446829	-0.001442436	0.723352027	0.000102214	0.533458753	0.000723251	0.006474883
cg15486183	cg15486183	19	55902100	RPL28	0.645690081	-0.001618234	0.647968567	0.003224302	0.244158094	0.014868171	0.762625346	0.003032133	0.391280071	0.001758162	0.561505612	0.000196971	0.261378284	-0.000293302	0.416535302
cg15486224	cg15486224	8	101527561	ANKRD46	0.027652786	-0.009590043	0.031013865	0.00121457	0.780170136	0.069454079	0.251253692	0.000354404	0.945525799	-0.008885374	0.091776443	0.000173068	0.395992015	0.000110064	0.762757802
cg15486233	cg15486233	10	135237205	SPRN	0.66267949	-0.001246634	0.661527181	0.00133662	0.577714024	-0.00653773	0.868917917	0.001063612	0.681371927	0.001168743	0.709263866	0.000121751	0.563660284	0.000196466	0.185612425
cg15486260	cg15486260	6	140034865		0.967258581	0.000116483	0.967534012	0.003617684	0.301235184	-0.018138869	0.65180682	0.000916112	0.765371801	0.004183125	0.368034998	-0.000128744	0.192591124	-0.000910095	0.000509606
cg15486282	cg15486282	1	35658900	SFPQ	0.471226621	-0.000959177	0.47444395	0.000416822	0.663038486	0.022232366	0.234454846	0.000499592	0.249808585	-0.000672371	0.685413143	2.90E-06	0.920272435	-1.08E-06	0.969574619
cg15486353	cg15486353	2	68202323		0.810544152	0.000355086	0.812051678	-0.006614506	0.001865355	-0.000891541	0.966049203	-0.006485857	0.004145338	-0.004618763	0.036185842	0.00014251	0.429144792	0.000267678	0.086250827
cg15486374	cg15486374	15	83621710	HOMER2	0.996115935	-3.94E-06	0.9961304	-0.000247595	0.668258161	0.006587136	0.559054577	-0.00013997	0.765466908	-0.000464624	0.60202099	5.42E-05	0.242985457	9.78E-06	0.897784355
cg15486436	cg15486436	12	102055021	MYBPC1	0.20094533	-0.003876931	0.202624485	0.004586923	0.035873278	0.063038444	0.135980451	0.004190428	0.098528063	0.001488165	0.487054459	0.00088439	0.001849947	-0.000212602	0.043487157
cg15486454	cg15486454	3	133191270	BFSP2	0.316480687	0.003149288	0.32332136	-0.005334454	0.093175768	-0.042364987	0.341439221	-0.006713141	0.066543149	-0.001233131	0.743105198	0.000124792	0.62920489	0.000172158	0.46778762
cg15486609	cg15486609	2	106349780		0.004605655	-0.006946748	0.004388182	0.005866057	0.002515732	0.082155007	0.013385497	0.006254381	0.001968165	-0.001136775	0.656091812	5.85E-05	0.499482257	0.000326988	0.675593099
cg15486645	cg15486645	11	27528489	LIN7C;BDNFOS	0.143705989	0.001304266	0.131669974	-0.002060425	0.050623422	-0.018080621	0.135575797	-0.001862476	0.029751489	-0.001294246	0.327556568	0.000116608	0.143785213	3.96E-05	0.584433955
cg15486740	cg15486740	6	24667460	ACOT13;TTRAP	0.524183687	0.001528319	0.526934329	-0.001904457	0.273151108	-0.012928853	0.698904745	-0.001503134	0.33000027	-0.001056283	0.684403319	3.90E-05	0.42870585	6.55E-05	0.210024504
cg15486762	cg15486762	1	36641420	MAP7D1	0.894834424	-0.00029019	0.892388213	0.002244688	0.354557787	0.00068918	0.981694829	0.002927108	0.186833363	0.000651723	0.841195802	7.36E-05	0.612545664	-0.000345857	0.591950241
cg15486821	cg15486821	3	10052845	LOC401052	0.757264494	-0.000406421	0.757337827	0.001025982	0.3132293	0.011431557	0.532742486	0.000600362	0.605811457	0.001288216	0.300015636	-5.32E-05	0.423197872	-0.000109382	0.05695322
cg15486822	cg15486822	6	34360745	NUDT3	0.580771875	-0.000259668	0.58218108	-0.000184865	0.581623954	0.006920471	0.291671179	-5.11E-05	0.837938551	-0.000676073	0.203005581	3.20E-05	0.232168308	-1.96E-05	0.383020128
cg15486826	cg15486826	11	15939887		0.66216663	-0.001198025	0.6633469	0.003851976	0.052089117	0.016698275	0.661657814	0.003860097	0.105428877	0.002998985	0.194997071	-0.000150105	0.289978144	-9.18E-05	0.511595931
cg15487097	cg15487097	1	3613859	TP73	0.190789126	-0.005107093	0.19728716	-0.003368777	0.396177476	0.06099172	0.268491688	-0.002740047	0.451393881	-0.006664115	0.216972525	3.48E-05	0.803917325	0.000493862	0.009025216
cg15487105	cg15487105	22	19744051	TBX1	0.631954093	-0.000338747	0.633979958	0.000398425	0.465047503	0.006929157	0.484122418	0.000365997	0.565721935	4.26E-05	0.948004917	-0.000602263	0.01245816	0.000130657	0.409277057
cg15487187	cg15487187	22	22555410		0.181289753	0.002798829	0.177999375	-0.00090184	0.677721664	-0.058449639	0.04787257	-0.001188642	0.629824249	0.001734387	0.515241303	-6.98E-05	0.884709691	-0.000257703	0.430361623
cg15487251	cg15487251	3	185544216	IGF2BP2	0.092927873	0.005293899	0.094147084	0.000243234	0.912937646	-0.045455151	0.296749662	0.000922132	0.621656243	0.004115304	0.188941197	0.000239204	0.258933869	0.000649498	0.015170733
cg15487282	cg15487282	15	49462660	GALK2	0.315763507	0.0015285	0.317566909	-0.001755713	0.10840885	-0.016641065	0.43186705	-0.001653525	0.076362704	-0.000480324	0.773532692	-3.57E-05	0.56330216	-4.15E-05	0.497066838
cg15487375	cg15487375	17	38105237		0.33260875	-0.003242443	0.334410332	-0.004704311	0.051313941	0.05459224	0.241871535	-0.003854679	0.194399371	-0.009163057	0.001442537	-0.000240875	0.096223584	0.000410174	0.016481257
cg15487402	cg15487402	11	1780137	CTSD	0.05081276	-0.012398821	0.056752149	0.009042304	0.046237816	0.150038739	0.092606514	0.00796819	0.093618804	-0.000714853	0.904833912	-0.000466935	0.044632935	-0.000135567	0.812554979
cg15487498	cg15487498	1	230372938	GALNT2	0.008694874	0.014928539	0.009271554	-0.007614159	0.086386046	-0.143620841	0.065146897	-0.006808194	0.188494305	0.005651269	0.294323398	0.000580294	0.002592652	-0.000337364	0.678260023
cg15487558	cg15487558	6	16705284	ATXN1	0.132156828	-0.003789532	0.133599037	0.00559821	0.00239977	0.055117407	0.115858899	0.005844778	0.014300412	0.001631649	0.410403348	7.97E-05	0.621924563	-0.000262423	0.209165365
cg15487600	cg15487600	1	155113158	DPM3	0.661747722	-0.000737708	0.662929254	-0.002064078	0.089463434	0.012502472	0.594284037	-0.002030415	0.08730458	-0.003157653	0.052123639	0.000122976	0.237437149	-6.42E-05	0.436488555
cg15487620	cg15487620	1	160084833	ATP1A2	0.547409066	-0.001609752	0.550192839	0.003964343	0.079518211	0.011169907	0.765482973	0.00294861	0.285770694	0.002753978	0.264276972	-6.77E-05	0.628271797	0.000816863	0.101447401
cg15487646	cg15487646	1	181077141		0.430826646	-0.002129579	0.433621926	-0.001943753	0.392879528	0.024769531	0.512442767	-0.001829333	0.438993009	-0.005171413	0.091842266	-0.000148172	0.243044817	1.12E-06	0.998000414
cg15487687	cg15487687	16	2254666	MLST8	0.241724972	0.003532473	0.253190661	0.004727924	0.033893095	-0.055917924	0.194099853	0.003632857	0.044085011	0.010063472	0.003618239	-0.000179324	0.166120021	0.000876573	0.028931815
cg15487725	cg15487725	14	21524938	RNASE8	0.854441481	0.00091036	0.853054178	0.007020276	0.070852477	-0.020454984	0.764774177	0.005760462	0.07074449	0.010749884	0.062170407	-0.000218019	0.236366183	-4.44E-05	0.882264905
cg15487748	cg15487748	12	2399986	CACNA1C	0.43902362	-0.002161049	0.44072874	0.002682004	0.180279215	0.038590909	0.321396279	0.003498144	0.091881356	-0.000770187	0.775598486	-2.24E-05	0.865030806	-8.89E-05	0.593952602
cg15487791	cg15487791	4	26585040	TBC1D19	0.004975491	0.011607439	0.004212121	-0.015416241	0.00024147	-0.12462786	0.023935761	-0.015522927	0.001023748	-0.005864626	0.233106828	0.000230957	0.105011878	-0.001260207	0.141597228
cg15487863	cg15487863	12	120117793	PRKAB1	0.54839683	0.001659244	0.549886632	0.002757286	0.164683157	-0.015502917	0.686756201	0.002380016	0.286601379	0.004831734	0.057674592	-0.000226738	0.074060866	-0.000278167	0.04246149
cg15487867	cg15487867	1	1475742	C1orf70	0.365242981	-0.001460016	0.367029597	-0.000591185	0.60664245	0.026134189	0.245112926	1.39E-05	0.980057529	-0.003194419	0.093694029	5.77E-05	0.304470498	-6.48E-05	0.260561727
cg15487877	cg15487877	3	195908024		0.635016203	0.001228395	0.632457014	0.002758231	0.167929613	0.002013917	0.954938629	0.002856716	0.183958403	0.003602111	0.183512824	-9.24E-05	0.631239141	-4.38E-05	0.782229215
cg15487922	cg15487922	2	135520166		0.489081303	0.001634326	0.490699952	0.003950677	0.021377189	-0.01875917	0.568053702	0.004030088	0.045277892	0.005588693	0.012023636	-0.00032216	0.116137447	-0.000189999	0.192177241
cg15487939	cg15487939	12	13038277		0.434443378	-0.002329598	0.439308527	0.002363669	0.325084233	0.038559399	0.358352692	0.003175486	0.21300551	-0.002009362	0.517688612	-0.000201614	0.050486918	3.69E-05	0.788940776
cg15487992	cg15487992	19	9938414	UBL5	0.432373124	0.00042756	0.431814498	-1.87E-05	0.972790409	0.00425277	0.575127881	8.94E-05	0.866930747	0.000119283	0.873053135	-4.48E-05	0.328619015	-7.70E-05	0.059549222
cg15488009	cg15488009	19	681445	FSTL3	0.226584848	0.002575374	0.22797867	-0.003100517	0.184939665	-0.020900047	0.480862037	-0.003066342	0.227094002	0.001058958	0.700286568	8.15E-05	0.517331082	-0.001480232	0.00577665
cg15488109	cg15488109	9	136534618	SARDH	0.798530381	-0.001207778	0.799940043	0.00624557	0.11123345	0.016425461	0.804440382	0.005751002	0.235799275	0.004516475	0.29113361	-0.000182702	0.384039175	0.000701758	0.024126592
cg15488122	cg15488122	19	46105590	GPR4	0.108436169	-0.001918582	0.109753334	-0.000578421	0.494207645	0.030807194	0.064838632	-0.000301177	0.712093324	-0.003053581	0.013728317	-7.81E-05	0.694687374	0.000153175	0.22059335
cg15488143	cg15488143	7	128924101	AHCYL2	0.081697933	-0.002996226	0.082836662	0.00310649	0.012461874	0.047014322	0.050351302	0.003415661	0.012547026	-0.000580636	0.703799996	0.000225565	0.064591229	-0.000550635	0.001010041
cg15488251	cg15488251	16	15951224	MYH11	0.787079519	-0.000292223	0.787853425	-0.000698633	0.366797259	0.008081769	0.591700404	-0.000527024	0.36280046	-0.001286688	0.276042011	-3.37E-05	0.529640901	6.79E-05	0.3942058
cg15488272	cg15488272	6	152723414	SYNE1	0.281061435	0.002126266	0.28285437	0.002475304	0.080781942	-0.009275165	0.734439015	0.002295496	0.193142061	0.005012	0.002237799	-0.000102486	0.345027747	0.000890064	0.00282315
cg15488402	cg15488402	20	48429173	SLC9A8	0.820556364	-0.000223024	0.821213295	-3.43E-05	0.960954762	0.003342236	0.807023682	-0.000335898	0.59553725	0.000169302	0.858840678	5.82E-05	0.194361965	-4.11E-05	0.455373935
cg15488409	cg15488409	16	79635397	MAF	0.234400279	0.001575038	0.222653315	-0.001775158	0.161815398	-0.022679206	0.209175611	-0.001645986	0.251182809	-0.00092059	0.519546229	0.000164064	0.053046518	5.99E-05	0.445434576
cg15488499	cg15488499	2	96191478		0.950519322	0.000184838	0.950895825	-0.003325352	0.287554101	-0.018905699	0.653063645	-0.003912421	0.186081798	-0.003410758	0.436869545	-2.00E-05	0.92906068	0.000370023	0.268901416
cg15488513	cg15488513	7	158356034	PTPRN2	0.010794063	-0.005874082	0.010997489	0.002136825	0.204774051	0.061870995	0.048746211	0.002413535	0.140446876	-0.004057331	0.096567648	0.000422877	0.087374433	-0.00034887	0.008859336
cg15488515	cg15488515	13	22108402	MICU2	0.995634083	-1.12E-05	0.9956688	0.003681763	0.2815995	0.007840846	0.787347909	0.004064053	0.280181151	0.004769694	0.284564354	0.000317515	0.236314119	0.000223025	0.222887622
cg15488545	cg15488545	2	16410106		0.310199291	-0.004248774	0.312002344	0.002515525	0.399210057	0.059218813	0.309447736	0.002727562	0.277938848	-0.001731331	0.704859012	3.93E-05	0.7725631	0.000186201	0.311882538
cg15488570	cg15488570	11	888316	CHID1	0.018548424	0.014492993	0.020774669	-0.006127822	0.245803666	-0.142937888	0.095158493	-0.006373586	0.324784346	0.009719506	0.109639438	0.000195683	0.296329725	3.49E-05	0.884550875
cg15488596	cg15488596	1	185253495	C1orf26	0.758046753	0.000989466	0.760262359	0.01161525	8.98E-05	0.005112934	0.909818097	0.010358242	0.001286845	0.016201166	2.58E-05	0.000922626	5.49E-05	0.00106232	0.017486669
cg15488660	cg15488660	2	242519181		0.236695616	-0.000748944	0.238443027	0.00125309	0.006677177	0.014188179	0.108776819	0.001274934	0.040025585	0.000439382	0.238380629	-4.13E-05	0.163809064	-2.25E-05	0.418467273
cg15488710	cg15488710	20	38748191		0.091702371	-0.002317057	0.092913215	0.002103224	0.033045073	0.028778453	0.131455947	0.001876394	0.014056419	0.000408903	0.779474364	-0.000176073	0.057269185	-0.000228367	0.003490874
cg15488716	cg15488716	9	131703064	PHYHD1	0.031320822	0.010046934	0.033107126	-0.021192602	3.50E-06	-0.142241366	0.03063833	-0.020742527	8.76E-05	-0.011752147	0.035099608	0.001093022	6.97E-05	9.89E-05	0.879447145
cg15488733	cg15488733	8	124194891	FAM83A	0.05317736	0.006054288	0.052310945	-0.00216175	0.383357101	-0.087637685	0.043876539	-0.001363107	0.595716371	0.002746013	0.396885133	-0.000369175	0.029595849	-0.00017667	0.693276505
cg15488791	cg15488791	4	81532875	C4orf22	0.103936683	-0.007239698	0.105226875	0.006512091	0.041545359	0.113985071	0.066562062	0.00649444	0.095293335	-0.000316749	0.929501267	-0.000426637	0.066520447	0.000110794	0.743598894
cg15488794	cg15488794	20	30262899	BCL2L1	0.069524231	0.008354106	0.073968888	-0.034241628	1.21E-10	-0.11861923	0.069372609	-0.033839039	6.64E-07	-0.025098823	1.30E-05	-0.000470892	0.006753189	6.55E-05	0.594864778
cg15488822	cg15488822	13	37393523	RFXAP	0.343762105	0.000714427	0.343130725	-0.000450587	0.41763695	-0.007787214	0.455484708	-0.000629113	0.229915666	0.000499318	0.519628415	-6.96E-05	0.035052581	-0.000121568	2.80E-05
cg15488834	cg15488834	20	32504124		0.020353059	-0.005337253	0.021430966	0.00429371	0.009044325	0.081429464	0.011920998	0.00465202	0.032559794	-0.001690523	0.319046831	-1.47E-05	0.934218572	-5.64E-05	0.679353794
cg15488895	cg15488895	19	19197287	SLC25A42	0.298041589	0.001748243	0.303598418	0.000852208	0.501241637	-0.022786294	0.333668441	0.000509129	0.702233387	0.003212203	0.065210421	0.00074007	0.000961492	-0.000371227	0.001210587
cg15488912	cg15488912	15	41806372	LTK	0.028189866	-0.00657727	0.032074965	0.001559639	0.513059531	0.097926566	0.022704257	0.002604537	0.204450442	-0.00677757	0.053572979	0.000767644	0.011516282	-0.000236064	0.661881079
cg15488963	cg15488963	2	106262226		0.155263951	0.005708859	0.156804139	-0.008008652	0.006208845	-0.052263607	0.34776365	-0.007547192	0.024517567	-0.002717803	0.409738009	-0.000154852	0.503475532	-0.000254541	0.682218836
cg15488998	cg15488998	14	95757310	CLMN	0.400350023	-0.002708169	0.408043667	0.008630954	0.008495023	0.041627318	0.363364489	0.009273128	0.01841797	0.003696951	0.284475613	0.000200212	0.442631401	-0.001666411	0.040297159
cg15489003	cg15489003	22	48255590		0.013403441	-0.009749066	0.008363169	0.012317271	0.00653699	0.096232802	0.052910088	0.010371418	0.000148544	0.006632468	0.272309312	9.34E-05	0.555809828	-0.000119199	0.681828741
cg15489005	cg15489005	1	39044328		0.787751933	0.000317261	0.787587734	-0.000894851	0.471654064	0.001623067	0.921486913	-0.000668455	0.621286523	-0.001593489	0.310563731	6.00E-05	0.565651639	-0.000138565	0.147250692
cg15489142	cg15489142	3	157230344		0.971327269	8.51E-05	0.971434007	0.00116389	0.491743173	0.000419645	0.989840446	0.001472403	0.220818292	0.00076439	0.779888822	-5.98E-05	0.599273626	1.69E-05	0.872892171
cg15489171	cg15489171	5	140867326	PCDHGC4;PCDHGC5;PCDHGA8;PCDHGB5;PCDHGA9;PCDHGB6;PCDHGA10;PCDHGB7;PCDHGA11;PCDHGA12;PCDHGC3;PCDHGA1;PCDHGA2;PCDHGA3;PCDHGB1;PCDHGA4;PCDHGB2;PCDHGA5;PCDHGB3;PCDHGA6;PCDHGA7;PCDHGB4	0.208704793	-0.002644076	0.211169832	0.001634404	0.305102364	0.034377013	0.241158815	0.002355613	0.220600884	-0.002138725	0.244392132	-0.000232185	0.299049133	4.98E-05	0.883014323
cg15489196	cg15489196	2	1732347	PXDN	0.301295658	0.003932156	0.307102662	0.005559958	0.125295671	-0.040704335	0.446829695	0.002513886	0.492127987	0.01079234	0.018771159	-5.00E-05	0.736552611	-0.000167126	0.791057987
cg15489208	cg15489208	20	4071004		0.292824419	-0.003518884	0.294623169	0.003685857	0.124317621	0.051299257	0.270653506	0.002740715	0.374361206	0.00180365	0.403262271	-0.000132304	0.544403156	-0.000988976	0.000101974
cg15489228	cg15489228	14	104204601	PPP1R13B	0.668085445	-0.001405346	0.669247795	0.006782037	0.004862369	0.033742644	0.460026171	0.005479498	0.072063382	0.007659389	0.002959359	-9.44E-06	0.961434125	-2.60E-05	0.935947076
cg15489250	cg15489250	14	36994906		0.098285144	0.000869485	0.101612311	-0.000672667	0.125347738	-0.01007601	0.170431505	-0.000629434	0.257072514	0.000281274	0.558458927	8.94E-05	0.385342169	0.000266996	0.000835104
cg15489252	cg15489252	X	73167777	JPX	0.49400875	0.001840022	0.498444521	-0.00101067	0.619570192	-0.021600534	0.566680205	-0.000842113	0.654513076	0.000186068	0.949685675	-2.75E-05	0.863806638	0.00023456	0.457178872
cg15489301	cg15489301	7	134213038	AKR1B10	0.740920287	0.00102955	0.741850577	-0.004448323	0.04841726	-0.036345276	0.402644362	-0.005073323	0.104860564	-0.002372502	0.247359761	0.000478398	0.096230544	-8.57E-06	0.974924953
cg15489422	cg15489422	3	129599347	TMCC1	0.068618504	0.00414595	0.069651568	0.001770941	0.271895824	-0.044984977	0.153699433	0.001697226	0.327020673	0.006153861	0.006847186	-5.08E-05	0.768348172	-2.24E-05	0.885923283
cg15489449	cg15489449	12	56552012	MYL6	0.118284001	0.000594996	0.119656421	-0.000170914	0.526311913	-0.004763145	0.365970141	-0.000240127	0.473212051	0.000527825	0.09577436	-9.05E-06	0.789991427	-6.11E-05	0.017630468
cg15489541	cg15489541	11	57508451	C11orf31	0.513474466	-0.002037759	0.518357099	-0.00316775	0.293017585	0.018728327	0.670153966	-0.00314654	0.375944389	-0.005252182	0.135619971	0.000298246	0.046387223	-1.25E-05	0.940141378
cg15489544	cg15489544	11	134412500		0.996787307	8.94E-06	0.996799272	0.003664796	0.023221485	-0.006448269	0.834628277	0.003204422	0.078638186	0.004548932	0.028402255	2.26E-05	0.86910421	-0.000129129	0.385169951
cg15489575	cg15489575	11	3875823	STIM1;MIR4687	0.244656142	-0.002834006	0.250515406	0.007627682	0.000763691	0.033262879	0.331858969	0.007526358	0.002497558	0.003892261	0.17912861	0.00069526	0.000223539	0.000139285	0.842455198
cg15489593	cg15489593	17	76010131	TNRC6C	0.509655246	-0.001384052	0.513331514	0.000325407	0.923283081	0.028460371	0.340711739	0.000410815	0.893743561	-0.00268841	0.596515791	-0.000116992	0.519674999	-0.000283154	0.270568734
cg15489618	cg15489618	20	61968679		0.409286899	0.003999469	0.406366097	-0.008508299	0.016946673	-0.01475262	0.824409671	-0.008701464	0.075333189	-0.003962098	0.238264827	-0.000164636	0.315100001	0.000148764	0.544564757
cg15489799	cg15489799	1	1098380		0.34690791	-0.003108489	0.348704716	0.003834416	0.106201098	0.038307464	0.404529531	0.004286495	0.062989841	0.000387198	0.906462525	-8.85E-05	0.628845628	0.000158674	0.719546903
cg15489858	cg15489858	2	88473815	THNSL2	0.032869162	-0.004232056	0.033521855	0.00286913	0.042318258	0.055481033	0.044043317	0.002670892	0.044426155	-0.000995911	0.62340241	-8.15E-05	0.434846984	-3.82E-05	0.723310861
cg15489884	cg15489884	4	154562869		0.470023291	0.002743219	0.474746435	0.001561581	0.604888307	-0.011824737	0.823897182	0.001748861	0.538436433	0.004973068	0.259494346	6.05E-05	0.743828023	-0.000440361	0.106996239
cg15489916	cg15489916	22	30787028		0.368778279	0.004018843	0.370562429	-0.000766266	0.809680182	-0.031894084	0.607528333	-0.000640761	0.827941475	0.003892146	0.383896572	-4.76E-05	0.856512717	-0.000118402	0.558102729
cg15489932	cg15489932	16	73266628		0.486653119	0.001496345	0.492375672	-0.008213195	0.000665726	0.00358022	0.906029685	-0.00831723	0.002139852	-0.005051601	0.054679278	0.000139319	0.146166678	0.000242989	0.677558779
cg15489935	cg15489935	4	8558196		0.082607354	0.005872244	0.082810454	-0.006549069	0.02304928	-0.051635897	0.267385902	-0.006589115	0.095626297	-0.00142454	0.576084646	0.000255076	0.339095754	-2.79E-05	0.892127838
cg15489979	cg15489979	20	30062970	REM1	0.347730334	-0.001347945	0.349526779	-0.000304048	0.765917129	0.022354953	0.26377508	-0.000188744	0.816502068	-0.001986196	0.195354599	0.000277951	0.047619265	9.59E-05	0.267921651
cg15490070	cg15490070	1	203148132	CHI3L1	0.068026182	-0.004377397	0.075621004	0.008324302	0.001308919	0.045855361	0.176341128	0.007628242	0.008393447	0.003145855	0.238802953	1.43E-05	0.911111715	0.000503155	0.44577637
cg15490075	cg15490075	13	100150979		0.982556362	1.05E-05	0.982685201	0.000275732	0.581536789	0.004300308	0.526159145	0.000328536	0.567602806	0.000363246	0.553031936	4.59E-05	0.400784387	-1.81E-05	0.64571078
cg15490090	cg15490090	16	30968967	SETD1A	0.047317661	-0.00072144	0.046529734	0.000818748	0.008205315	0.012010036	0.018657962	0.000757286	0.005061128	0.000271552	0.528234228	2.30E-05	0.371150287	-3.99E-05	0.094437078
cg15490095	cg15490095	12	105089686	CHST11	0.46810649	-0.002249535	0.470943509	-0.011058154	0.011292317	0.007046539	0.871625876	-0.011485698	0.017510946	-0.013236801	0.012857975	0.000369291	0.255479962	5.60E-06	0.97236708
cg15490107	cg15490107	2	101753271	TBC1D8	0.033446194	-0.0060347	0.034106499	0.002284878	0.253377074	0.067639816	0.084909102	0.002216248	0.29055234	-0.003399009	0.218775239	-0.000143354	0.182807584	-1.79E-05	0.878330351
cg15490335	cg15490335	1	10723174	CASZ1	0.132029902	0.003123038	0.137419214	-0.002567703	0.277278736	-0.028706279	0.323738798	-0.002281072	0.347339155	0.001337453	0.646835858	0.000208525	0.197980643	0.000273321	0.277729594
cg15490565	cg15490565	15	67390907	SMAD3	0.147737411	0.004338938	0.153819068	-0.010453751	9.80E-05	-0.032444514	0.438650623	-0.009926786	0.000254516	-0.006992187	0.052916971	0.000160547	0.343751901	0.00042851	0.551976089
cg15490596	cg15490596	19	54415736	CACNG7	0.804484751	-0.000572135	0.805198173	0.002359228	0.155579423	0.001491586	0.963001692	0.001899746	0.299380008	0.002828364	0.182042704	-0.000106854	0.484075883	-0.000112743	0.613908437
cg15490607	cg15490607	5	98390820		0.208891698	-0.006078762	0.210588779	0.015447249	2.60E-05	0.0829596	0.217715689	0.015730825	0.00027471	0.009525148	0.029752142	-0.000544514	0.068100692	-0.000714755	0.032953631
cg15490640	cg15490640	3	100050075		0.405907957	0.002147734	0.40765711	0.000691919	0.706900949	-0.017353046	0.628824534	0.000422634	0.801749508	0.003382222	0.181688308	-9.91E-05	0.372582197	-0.000105303	0.348285789
cg15490643	cg15490643	2	44935276	C2orf34	0.022703833	0.007871399	0.02167994	-0.007630081	0.046995868	-0.060871043	0.191889415	-0.008173376	0.015349742	-0.000146428	0.979149136	0.000281304	0.048810577	-0.001193956	0.002598108
cg15490694	cg15490694	10	50747084	ERCC6	0.740815893	0.000198785	0.742481502	0.000647377	0.229021084	-0.000927288	0.91242568	0.00058876	0.231061521	0.000875697	0.26945928	-0.000107356	0.015859098	-6.90E-05	0.146383443
cg15490703	cg15490703	19	1295624	EFNA2	0.269798017	0.001991373	0.267382613	-0.000256599	0.868925295	-0.016670863	0.503021889	-0.000270499	0.878035054	0.001225242	0.518603123	-9.29E-05	0.477833832	2.59E-05	0.915930563
cg15490715	cg15490715	6	29521568		0.189995641	0.000476057	0.191647278	-0.000269445	0.297397382	-0.003560845	0.479153013	-0.000298094	0.269392681	0.00026783	0.455964486	-4.69E-05	0.100005288	-3.32E-05	0.237011259
cg15490781	cg15490781	2	219858271	CRYBA2	0.030419813	-0.00189891	0.038079619	-0.000343497	0.766736565	0.02741259	0.033172213	0.000775634	0.230908575	-0.003308542	0.041577065	0.00015641	0.494106681	7.86E-06	0.890164496
cg15490784	cg15490784	3	126061950	KLF15	0.763007606	0.000696025	0.762114976	-0.00458148	0.129150556	-0.024168171	0.455762823	-0.004409411	0.085775441	-0.003577401	0.355427351	3.09E-05	0.939220845	0.000249997	0.278615049
cg15490785	cg15490785	3	13082966	IQSEC1	6.80E-07	-0.014797875	1.84E-06	0.010688245	0.000384965	0.133921135	0.000386313	0.012198322	5.14E-07	-0.005613776	0.150111965	0.001233401	4.78E-07	0.000192497	0.73793896
cg15490878	cg15490878	2	46709869	TMEM247	0.057075949	-0.004420768	0.05657627	0.007958694	1.54E-05	0.059001879	0.066010253	0.008369218	0.000172115	0.002615405	0.221938169	-0.000198382	0.130043053	-4.45E-06	0.975124626
cg15490880	cg15490880	1	155271762	PKLR	0.939765696	-0.000214003	0.939989598	-0.000517989	0.797738684	0.006179082	0.875420109	-0.000728649	0.781853652	-0.000304829	0.881310323	0.0001305	0.391082116	-0.00035777	0.255452675
cg15490897	cg15490897	1	55038020	ACOT11	0.79081879	-0.000431007	0.790673393	-0.001602439	0.267758426	0.000810171	0.97144104	-0.001457901	0.384878566	-0.002898563	0.086250306	-5.58E-05	0.765784058	0.000679928	0.087011068
cg15490983	cg15490983	2	157223513		0.651266171	-0.001730761	0.652479031	0.005159528	0.062147765	0.04231302	0.427878448	0.005497805	0.155224917	0.00282523	0.19152301	0.000262008	0.302013249	0.000222479	0.149632845
cg15491019	cg15491019	15	99672170	SYNM	0.149374437	-0.00746966	0.150891642	0.008092237	0.030213305	0.096641478	0.179668525	0.00746328	0.041295478	0.002310376	0.650906748	2.12E-06	0.987185329	-0.00033336	0.02848474
cg15491082	cg15491082	5	134977403		1.69E-06	0.025710337	1.84E-06	-0.033393193	3.98E-14	-0.260816643	0.00028944	-0.033819749	2.03E-07	-0.006904379	0.032822055	0.00101312	0.007227712	-0.000122977	0.451209686
cg15491094	cg15491094	14	95948132		0.141219464	-0.005058992	0.142702652	0.005513842	0.026170031	0.042614193	0.370719109	0.004789708	0.126466221	0.001438307	0.593938586	-0.000286966	0.233506972	-0.000887408	0.037153107
cg15491102	cg15491102	13	51027597		0.000890205	0.019698714	0.000929956	-0.021197553	1.72E-06	-0.176289208	0.028645749	-0.021584537	1.39E-05	-0.000537913	0.923092811	0.000410987	0.177954053	-0.001298962	0.092638191
cg15491104	cg15491104	2	73390957		0.389020975	0.001743198	0.390788044	-0.002739888	0.060435387	-0.017360124	0.537048363	-0.002299269	0.167234181	-0.00179851	0.297452643	7.04E-05	0.455352747	-2.64E-05	0.759623176
cg15491120	cg15491120	18	74156897	ZNF516	0.884066743	-0.000462313	0.884495462	0.005995058	0.009764196	-0.00814155	0.853603646	0.00547333	0.019471948	0.006590699	0.047142315	-0.000247875	0.095223317	-0.000568215	0.051878549
cg15491131	cg15491131	13	24914324		0.80786432	0.000847378	0.809205976	-2.12E-05	0.99414576	-0.001687534	0.972439532	-0.000879093	0.772545899	0.002336464	0.53991343	7.15E-05	0.772175887	3.09E-05	0.905888262
cg15491134	cg15491134	2	40545033	SLC8A1	0.038683665	-0.00959557	0.039410277	0.006598911	0.046072099	0.106307182	0.097830892	0.006238874	0.067557876	-0.002033873	0.630760175	0.000192213	0.278658014	-0.000142643	0.477593164
cg15491247	cg15491247	1	3230424	PRDM16	0.438670169	0.003557467	0.444924787	-0.00328097	0.317527241	-0.036226144	0.572659091	-0.003294621	0.289495659	0.000250063	0.9578403	-0.00040844	0.245991064	0.000355806	0.063951738
cg15491249	cg15491249	3	142585747	PCOLCE2	0.017261133	-0.005251434	0.017678077	0.006089414	0.000179317	0.070159824	0.022053067	0.005218031	0.003137949	0.00215302	0.252066717	0.000658403	0.000967675	0.000871065	0.000729872
cg15491320	cg15491320	2	220271468		0.271954158	0.004330003	0.273740888	-0.003434696	0.222483034	-0.084894196	0.123329116	-0.004641272	0.074758162	0.002668121	0.477083818	-9.79E-06	0.952567332	0.000321187	0.158512124
cg15491385	cg15491385	3	72537392		0.00077921	-0.0114009	0.001151567	0.002955968	0.309842283	0.1014227	0.026349928	0.003135894	0.077907443	-0.006768437	0.145602358	2.10E-05	0.892656917	-0.000268225	0.026981583
cg15491432	cg15491432	4	26585218	TBC1D19	0.975198077	8.95E-05	0.975353514	0.000554451	0.850054413	-0.006943146	0.863974732	0.000532002	0.877118932	0.001337266	0.70576693	7.36E-05	0.100291207	-7.42E-05	0.556832629
cg15491461	cg15491461	15	89959984		0.285784873	0.002422961	0.289341593	0.004059216	0.115060456	-0.032229272	0.313758878	0.004134026	0.158199456	0.004284206	0.162096116	0.000320798	0.006057402	0.000290445	0.258941666
cg15491489	cg15491489	21	33669989	MRAP	0.301374312	0.001850774	0.308639706	-4.80E-05	0.97028463	-0.025290134	0.315333723	-4.51E-05	0.968144167	0.001664814	0.397212393	-0.000131664	0.224622948	-1.66E-05	0.886281667
cg15491701	cg15491701	10	131759907	EBF3	0.441676713	-0.001824255	0.443377827	-0.000104093	0.950832858	0.035156795	0.287636774	8.88E-05	0.94283837	-0.002322394	0.394266295	0.000193722	0.062933946	0.000236596	0.197032185
cg15491911	cg15491911	6	167764620		0.807763327	-0.000181902	0.809311251	-0.000604448	0.455510267	0.003999764	0.704814274	-0.000631387	0.400828037	-0.000579391	0.608449013	-0.000156375	0.022459795	-8.69E-05	0.098964396
cg15491950	cg15491950	3	132004600		0.343659561	0.003237045	0.344167413	-1.39E-05	0.997308113	-0.036131545	0.44997192	-0.000420518	0.930907732	0.004217314	0.330462685	0.000164461	0.493122399	0.000250126	0.443895385
cg15492031	cg15492031	6	57178752	PRIM2	0.058330609	0.008842213	0.059269913	-0.008809159	0.009031722	-0.089136518	0.167558772	-0.009308098	0.040509422	0.000892878	0.786961111	0.000300577	0.104671339	0.000662043	0.001398961
cg15492035	cg15492035	20	45070998		0.523789222	-0.001569656	0.52719655	7.80E-05	0.965433255	0.015557285	0.650969691	0.000300499	0.883716728	-0.001704007	0.449132654	-0.000258685	0.055572016	0.000105819	0.492559309
cg15492064	cg15492064	10	64560867		0.0422835	0.003183082	0.037126324	-0.001891588	0.146893341	-0.04270753	0.043739978	-0.001690441	0.096786042	0.001903155	0.333416952	-2.85E-05	0.778081492	-0.000176122	0.064783271
cg15492094	cg15492094	16	69735912	NFAT5	0.621675186	0.000708035	0.623776886	0.001181165	0.327176333	-0.00685328	0.732896851	0.000902246	0.53081851	0.001972767	0.170270919	0.000206392	0.10099262	-0.000260545	0.020275298
cg15492104	cg15492104	14	74417249	COQ6;FAM161B	0.67886309	0.000616629	0.679992417	-0.002799516	0.010145505	-0.004403295	0.831675316	-0.002502871	0.028152486	-0.002784378	0.048327467	0.000124852	0.04588111	2.11E-05	0.778187786
cg15492126	cg15492126	17	6110290		0.838806008	0.000605642	0.839398115	0.000457263	0.82957977	-0.03052962	0.462037938	0.000101044	0.947984953	0.002120971	0.513336606	0.000230186	0.316538194	0.000122764	0.541116816
cg15492334	cg15492334	12	40226336	SLC2A13	0.684850619	-0.00109156	0.685961388	0.003276927	0.090969121	0.003960461	0.915678363	0.003081652	0.121270799	0.002954069	0.231141459	-0.000358881	0.012911502	-0.000694034	0.023893626
cg15492379	cg15492379	2	159591620		0.26916079	0.002212856	0.277451078	0.002977885	0.087051483	-0.037908721	0.184140318	0.002228372	0.147601043	0.005543858	0.034216162	7.18E-06	0.962755868	0.000488309	0.006102071
cg15492382	cg15492382	8	103668168	KLF10	0.884537535	0.000174974	0.885098911	-0.002657982	0.112747512	-0.007200051	0.672267017	-0.002841222	0.057050411	-0.003530498	0.117097047	0.000113226	0.342255961	7.71E-05	0.441944748
cg15492401	cg15492401	1	114472197	HIPK1-AS1;HIPK1	0.129926368	0.001070758	0.131357951	-0.000837883	0.097346533	-0.016113561	0.101995991	-0.00085485	0.101428748	0.000271191	0.701229277	-5.36E-05	0.141236345	-4.20E-05	0.202969682
cg15492414	cg15492414	17	41476126	ARL4D	0.889221764	0.000312318	0.889631673	-0.002724802	0.091969515	0.006978705	0.82304194	-0.002281906	0.086864486	-0.003533611	0.127485935	3.11E-05	0.807124973	-0.000145761	0.231409447
cg15492422	cg15492422	19	2328553	SPPL2B;LSM7	0.715910322	-0.000116354	0.716211015	0.000279146	0.241577197	0.004518786	0.312205152	0.000260803	0.379244273	0.000170714	0.526875985	-6.55E-05	0.005827455	-2.28E-05	0.295048596
cg15492461	cg15492461	9	96349006	PHF2	0.000384618	-0.012045581	0.000576005	-0.006701749	0.039469124	0.0946516	0.038637649	-0.005968115	0.024167047	-0.018764555	0.000462416	-0.000127242	0.579465906	-6.29E-05	0.907056146
cg15492466	cg15492466	1	8484169	RERE	0.554743321	-0.000432172	0.556217853	0.000569582	0.276778709	0.00610629	0.548703893	0.000354672	0.642456832	0.00053627	0.14069337	-3.36E-06	0.920557593	-2.92E-05	0.260985723
cg15492474	cg15492474	10	75526270	SEC24C	0.835864606	-0.000784609	0.836467207	0.004761483	0.081446617	0.01068381	0.839341724	0.003877784	0.192634729	0.005460694	0.126148315	-0.000131041	0.448123733	-0.000469694	0.004998467
cg15492552	cg15492552	1	1297576		0.909408696	-0.000304348	0.908967186	-0.001522564	0.528601567	-0.011055736	0.76611886	-0.001337948	0.532786548	-0.001509612	0.650398644	1.26E-05	0.948239096	0.000136012	0.477050422
cg15492738	cg15492738	12	309152	SLC6A12	0.27758214	0.001975087	0.280124707	-0.007207013	0.001683597	-0.011747748	0.643541273	-0.006713412	0.000738164	-0.00431906	0.13368103	0.000584109	0.004128569	4.89E-06	0.992599758
cg15492764	cg15492764	4	79220684	FRAS1	0.531374707	0.001185407	0.532904116	-0.000998868	0.460074137	-0.009251279	0.725305518	-0.000791342	0.597610005	-0.000253052	0.886256698	2.87E-05	0.854991563	4.51E-05	0.724429089
cg15492820	cg15492820	11	61323113	SYT7	0.433559981	-0.001510215	0.435273136	-0.000525395	0.7021015	0.031729268	0.238450874	-9.17E-05	0.950576276	-0.002880719	0.114589489	-0.000121313	0.198682227	-8.04E-05	0.546440139
cg15492834	cg15492834	1	162351057	C1orf226	0.251505174	-0.002884042	0.253272202	0.003785187	0.037059426	0.036562634	0.295785612	0.003175069	0.058430937	0.001768901	0.500605325	-0.000279003	0.025102092	0.000676799	0.006089302
cg15492857	cg15492857	16	84947085		0.226267573	-0.004381169	0.229110913	0.002237698	0.404130918	0.055303853	0.273167835	0.001258761	0.684034183	-0.00087631	0.787621936	-0.000518822	0.003437264	-0.000820032	0.233582799
cg15492921	cg15492921	18	11994976	IMPA2	0.637568034	0.000645549	0.625548635	-0.000144204	0.898384973	-0.006754848	0.713790768	-9.71E-05	0.940941454	-0.000234061	0.857133991	-0.000286871	0.044226093	0.00043489	0.009485071
cg15492982	cg15492982	6	116785892		0.92593381	0.000164617	0.92634746	0.003091271	0.032748136	0.000978641	0.96848377	0.002495207	0.125795614	0.003919967	0.030687545	-0.000135562	0.147636036	-0.00088903	4.52E-08
cg15493035	cg15493035	10	116659330	FAM160B1	0.090520023	-0.004269007	0.070898476	0.003182754	0.102081727	0.044826708	0.163348298	0.003755949	0.113434606	-0.002046765	0.321647428	-9.58E-05	0.507606837	0.000544542	0.005542994
cg15493051	cg15493051	12	15942739	EPS8	0.319119717	-0.000713991	0.32278806	0.000256381	0.908879507	0.012986504	0.204286651	-0.000532872	0.575624162	-0.001335662	0.650701703	0.00044483	2.18E-07	3.24E-05	0.6128747
cg15493073	cg15493073	3	131753245	CPNE4	0.827478752	0.000226373	0.828670248	-5.41E-05	0.947531227	0.007648869	0.599586278	-0.00014822	0.866236515	0.000547786	0.595485421	-7.99E-05	0.215588787	1.14E-05	0.846370912
cg15493308	cg15493308	5	175107165	HRH2	0.047317195	0.008952037	0.051112192	-0.016268848	7.72E-05	-0.076736573	0.221777721	-0.015359437	0.003571786	-0.009386636	0.027837451	0.000173166	0.217294057	-0.000592604	0.187781224
cg15493391	cg15493391	11	3648848	TRPC2	0.739251191	0.000740067	0.740187014	0.003284163	0.041481824	-0.007790789	0.801165591	0.003162999	0.058130779	0.004609859	0.035750873	-0.000188811	0.139946602	-0.000230967	0.01283764
cg15493420	cg15493420	15	36738046		0.301916627	-0.005059224	0.309143482	0.013863996	0.000584613	0.123160375	0.080884975	0.013031146	0.006768141	0.010719017	0.024094169	-0.000386258	0.030135664	0.000121214	0.511909789
cg15493494	cg15493494	2	7806226		1.39E-05	0.038320279	0.000105082	-0.035403302	9.81E-08	-0.191567683	0.101895741	-0.037369285	3.43E-05	0.006979011	0.243910399	-1.33E-05	0.96406853	0.000195371	0.218458535
cg15493574	cg15493574	6	140749306		0.510186959	0.001163884	0.511762781	-0.000603366	0.63206592	-0.02591552	0.293227883	-0.000648375	0.60763853	0.000872991	0.611096574	-0.000353312	0.087568875	-0.00015701	0.370454006
cg15493607	cg15493607	14	88738195	KCNK10	0.464624789	0.001438144	0.454788864	-0.001768748	0.289935367	-0.02375706	0.37685094	-0.001251591	0.375820547	-0.000292623	0.901161875	-9.93E-05	0.360037098	0.000292808	0.041616421
cg15493612	cg15493612	3	143164105	SLC9A9	0.75351686	-0.000881044	0.754467745	0.004133959	0.1697826	0.001673771	0.966093572	0.003323218	0.1700401	0.006305043	0.118490877	-4.86E-05	0.764408485	-0.000292292	0.151636623
cg15493618	cg15493618	4	154714069		0.21729212	0.003509704	0.219006379	-0.001675291	0.407714546	-0.038570158	0.32887388	-0.00160871	0.442851404	0.001838904	0.474897188	0.000212151	0.273506452	0.000652541	1.98E-05
cg15493737	cg15493737	13	29113107		0.204068315	-0.003907056	0.209113417	-0.004008861	0.308863987	0.03180265	0.462274531	-0.004301225	0.318573731	-0.008393307	0.100881443	0.000172232	0.146040488	-0.000437334	0.004971062
cg15493742	cg15493742	10	72053194		0.279832646	-0.004381132	0.281624832	0.003527547	0.223223477	0.094040254	0.097515428	0.00370585	0.135154105	-0.001365644	0.758169222	-0.000184483	0.206555907	0.000774609	0.011829461
cg15493780	cg15493780	10	120355201	PRLHR	0.122816104	0.001099935	0.126929161	1.79E-05	0.992568909	-0.015542445	0.12572164	-0.000520226	0.435415202	3.61E-05	0.988707003	-1.76E-05	0.699463957	0.000299307	0.010193581
cg15493789	cg15493789	22	25565455	KIAA1671	0.066095851	-0.00560726	0.067106864	0.006457041	0.003628103	0.059902682	0.156177083	0.006105216	0.021712704	0.001731644	0.482823741	-0.000448268	0.014773873	0.000176753	0.720538782
cg15493800	cg15493800	17	35936664	SYNRG	0.600419922	-0.002139921	0.602602132	0.006704706	0.031858107	0.035993425	0.528664232	0.006637996	0.036471235	0.004752586	0.243836178	-0.000811434	0.00187265	-0.000166533	0.368597802
cg15493853	cg15493853	19	20150242	ZNF682	0.48378046	-0.00105415	0.485663482	0.000394784	0.723561559	0.016930293	0.420297171	0.000127685	0.850476795	-0.000354033	0.846688143	8.04E-05	0.084336891	4.03E-06	0.935235922
cg15493915	cg15493915	19	10246650	DNMT1	0.464811944	-0.002625857	0.466475309	0.002439822	0.341860175	0.035865903	0.473070856	0.001811584	0.527584067	0.001155646	0.723154271	-0.000311656	0.106660421	-0.000324899	0.15201523
cg15493970	cg15493970	1	203046885	PPFIA4	0.153100884	0.003170932	0.154632781	-0.001337753	0.395949361	-0.039330679	0.202187755	-0.001649419	0.370909466	0.002444984	0.207485666	-0.000143242	0.224543188	-0.000257236	0.019114179
cg15494010	cg15494010	10	71902008	TYSND1	0.03282195	-0.008354274	0.0443303	0.0014928	0.6622919	0.104815848	0.0667025	0.002644137	0.399282261	-0.00693417	0.14765324	1.64E-05	0.932131326	-0.000168467	0.676373279
cg15494117	cg15494117	3	169482895	TERC	0.438786044	0.000817355	0.438656355	-0.001213484	0.11399373	-0.013871203	0.344239632	-0.001252131	0.29559223	-0.000371318	0.35630761	4.68E-05	0.54239	-5.45E-05	0.140468539
cg15494122	cg15494122	12	8758078	AICDA	0.50909606	0.003116715	0.510674181	0.000780887	0.816407792	-0.06908059	0.294185527	0.00013691	0.957801835	0.005377786	0.306154373	-5.15E-05	0.741411689	0.000139279	0.434124453
cg15494169	cg15494169	11	12285039	MICAL2	0.211749115	-0.005087116	0.21345224	0.005074241	0.082551456	0.068100798	0.22944344	0.0049928	0.176528183	0.000697497	0.808027919	-8.32E-05	0.546291247	5.37E-05	0.671819439
cg15494174	cg15494174	1	10490124	APITD1	0.257806568	-0.002773094	0.263840266	-0.002694726	0.136452615	0.042652306	0.216269525	-0.002601469	0.129317023	-0.005994138	0.012858666	4.43E-05	0.650640798	-5.26E-05	0.335807412
cg15494458	cg15494458	20	36931512	BPI	0.594477017	0.001342337	0.6004098	-0.000393984	0.874492058	0.006114654	0.863934453	-9.70E-05	0.972593402	-4.77E-05	0.986397631	-0.0005583	0.033577361	-0.000139899	0.581695728
cg15494524	cg15494524	4	110901232	EGF	0.102811793	0.006549987	0.098941704	-0.008443048	0.022946733	-0.088042824	0.111117864	-0.007599992	0.102255733	-0.004204113	0.255606346	7.10E-05	0.581503254	5.63E-05	0.747294019
cg15494558	cg15494558	6	150152522	LRP11	0.019115233	-0.015293256	0.014746704	0.001537718	0.76316429	0.212874783	0.014696112	-0.000574088	0.912796598	-0.011571562	0.07957447	0.000879465	9.87E-05	-7.12E-05	0.931592954
cg15494569	cg15494569	16	12639251	SNX29	0.244518388	-0.004081601	0.243481623	0.008581167	0.001646716	0.063342117	0.193566805	0.008917253	0.008186764	0.003274781	0.253806565	-0.000130511	0.364218557	-0.000574965	0.60126112
cg15494589	cg15494589	6	32208927		0.614751735	-0.002303119	0.617310009	0.001282829	0.703179197	0.00688824	0.914092417	0.000345747	0.875545529	0.000976471	0.857518205	0.000392968	0.072297366	4.36E-05	0.856881794
cg15494590	cg15494590	3	122136257	WDR5B;LOC102723582	0.251571522	-0.004787533	0.252785985	-0.002392844	0.52295366	0.082090927	0.162109084	-0.002602652	0.510628943	-0.006586857	0.188173618	-0.000290375	0.107316613	0.000532155	0.230210464
cg15494597	cg15494597	4	4856510		0.294244331	-0.000802983	0.296043622	-0.000350521	0.520023179	0.011752707	0.270175519	-0.0004084	0.510630652	-0.001020791	0.150576215	0.000104435	0.055271813	-9.30E-05	0.608376592
cg15494627	cg15494627	9	5304698	RLN2	0.886357554	0.000498494	0.887256603	-0.000741004	0.810477648	-0.020303772	0.67919705	-0.001886566	0.531417607	0.000551248	0.896581782	0.000274812	0.229464515	0.000401457	0.141957688
cg15494656	cg15494656	16	19326092		0.94461648	-0.000265704	0.944822411	0.000896507	0.74263155	-0.003574978	0.946448254	0.000860786	0.78295022	0.000855214	0.792845772	0.000811437	3.77E-05	-3.39E-05	0.814636618
cg15494724	cg15494724	8	59573641	NSMAF	0.1377393	0.003068073	0.139207159	-0.000937699	0.522147457	-0.038229096	0.183149263	-0.000978439	0.559358583	0.002268624	0.233075423	-0.000158079	0.258777477	3.51E-05	0.744633605
cg15494731	cg15494731	19	39398122	NFKBIB	0.163432022	-0.005358373	0.165002003	0.006000036	0.030438838	0.085389788	0.111321631	0.005842079	0.09174758	0.001099387	0.701712941	-0.000371228	0.031932916	-0.000360745	0.027915044
cg15494849	cg15494849	14	81420734	TSHR	0.298655174	-0.003370438	0.300455924	0.006285193	0.007922427	0.045588407	0.312298323	0.005979119	0.009108078	0.003547364	0.282866711	0.000226113	0.167144213	-8.06E-05	0.610818636
cg15494895	cg15494895	3	192549472	MB21D2	0.99208481	2.78E-05	0.992154187	-0.005867493	0.115528926	0.011492192	0.771950089	-0.003359119	0.100138075	-0.005225914	0.302031142	-0.000213855	0.412453847	-0.000124857	0.378520573
cg15494980	cg15494980	11	62599247	STX5	0.053575816	-0.003313405	0.054468097	0.002725636	0.026747841	0.039552274	0.09657297	0.00285515	0.12812724	-0.00062972	0.329443001	0.000101616	0.120690733	2.70E-05	0.691760069
cg15494987	cg15494987	11	69150514		0.397218646	0.00306151	0.39897742	0.00216396	0.401653515	-0.025538172	0.611204499	0.001941702	0.564328077	0.005922207	0.025806069	6.86E-05	0.593436483	-0.000161432	0.155863981
cg15495039	cg15495039	8	38033320	BAG4;LSM1	0.367754152	-0.000455744	0.369539032	0.000190211	0.597580426	0.008090488	0.251460938	0.000252921	0.384766985	-0.000489336	0.34195234	0.000162507	0.003252482	7.85E-05	0.028187939
cg15495046	cg15495046	20	32253542	ACTL10;NECAB3	0.082597375	0.00369839	0.083742877	-0.004955461	0.001509846	-0.043585598	0.14032175	-0.004919256	0.010685887	-0.001307727	0.47609961	0.000166004	0.365767205	-4.71E-05	0.790002652
cg15495091	cg15495091	13	113491819	ATP11A	0.000510181	0.028844985	0.000775603	-0.035056405	0.000425901	-0.341128217	0.003607125	-0.033934356	0.004626328	-0.003595069	0.734060017	-0.000400014	0.237878873	-0.0001856	0.024612918
cg15495146	cg15495146	20	60877799	ADRM1	0.928323885	5.68E-05	0.92858313	0.001061034	0.035995837	0.000535626	0.951506416	0.001127598	0.04152522	0.001131036	0.090623591	-9.12E-05	0.049943637	-8.85E-05	0.035456266
cg15495250	cg15495250	17	8878748		0.840134053	-0.000385841	0.841052946	-0.001122833	0.504877076	0.004461369	0.86790655	-0.001800699	0.408397941	-0.000799048	0.650770962	-0.000251105	0.00658769	8.26E-05	0.630151298
cg15495288	cg15495288	11	77918801	USP35	0.273613659	0.004213124	0.267825617	0.00310935	0.296192768	-0.064919173	0.220337916	0.002680151	0.405488516	0.00782104	0.053049229	-0.000164998	0.149695901	-0.000160432	0.333852812
cg15495292	cg15495292	6	143647460	AIG1	0.964973557	-0.000136467	0.96510392	0.000518435	0.815174093	-0.014488977	0.737697158	7.03E-05	0.97756494	0.001434675	0.607850019	-0.000231879	0.250860084	-0.00025066	0.069647106
cg15495372	cg15495372	19	56093312	ZNF579	0.33507422	0.003037019	0.341539988	-0.010603148	0.001600312	-0.062504468	0.165728346	-0.010576009	0.001374505	-0.009607214	0.02210469	-0.000113062	0.573242172	-0.000381043	0.220010736
cg15495409	cg15495409	3	186574779	ADIPOQ;ADIPOQ-AS1	0.799464843	0.00069926	0.800345742	0.002939872	0.334967149	-0.001520135	0.968665025	0.003138941	0.479583618	0.004393977	0.071209571	-5.27E-05	0.621826824	-0.000282805	0.001838105
cg15495417	cg15495417	1	212800089	FAM71A	0.329680031	0.002211787	0.334499543	-0.001559618	0.398816911	-0.024014016	0.450194915	-0.001831378	0.353031322	0.001404114	0.55415561	-0.000161042	0.134203192	9.18E-05	0.489642998
cg15495455	cg15495455	9	134136655	FAM78A	0.407320767	-0.001804441	0.409068277	0.0022658	0.14694163	0.032527544	0.283940711	0.00265439	0.202528329	-0.000131504	0.929155109	-8.34E-05	0.581581697	-9.58E-05	0.558447468
cg15495463	cg15495463	18	74729151	MBP	0.0543643	-0.006248902	0.055264555	0.003571492	0.121491188	0.069263097	0.123554805	0.002367382	0.223975967	-0.000567129	0.864721121	-0.00074495	1.54E-06	-0.000742924	0.544086739
cg15495507	cg15495507	7	14025151	ETV1	0.750469379	-0.000513844	0.752063436	-0.002017976	0.45413825	0.002030567	0.9291658	0.000181659	0.87421221	-0.004042579	0.268356665	-4.20E-05	0.815095736	0.001004249	0.051946732
cg15495558	cg15495558	19	16583298	EPS15L1	0.321092063	0.003156715	0.32289535	-0.00381155	0.095384782	-0.031996343	0.469097455	-0.003282491	0.157534088	-0.002043984	0.473966885	5.62E-05	0.645154751	0.000127776	0.359699229
cg15495594	cg15495594	3	119186661	KTELC1	0.837947575	0.000829596	0.838469208	0.003823432	0.252918457	-0.018895712	0.73886859	0.002684011	0.385542387	0.006668438	0.152150686	-0.00016435	0.522878825	-0.000594427	0.000980329
cg15495641	cg15495641	12	51782714	GALNT6	0.083224817	-0.005142275	0.090717443	0.009368201	0.007625872	0.023375284	0.574173396	0.00845857	0.007749898	0.003256312	0.482168488	1.24E-05	0.934305967	-0.001094393	0.355211868
cg15495648	cg15495648	5	56251189		0.170530917	0.003807867	0.172124923	0.000624329	0.751230112	-0.052589757	0.17375023	0.000989063	0.680425596	0.003778802	0.07878077	-0.000392794	0.009625044	-0.000155989	0.183260483
cg15495717	cg15495717	6	34231501		0.573800041	0.002071506	0.575227158	0.003112564	0.23813978	-0.038218536	0.45624316	0.002984752	0.195990599	0.005438341	0.177946364	4.73E-05	0.842321193	1.79E-05	0.918220158
cg15495741	cg15495741	11	78590580	ODZ4	0.939383581	7.74E-05	0.939608898	-2.21E-05	0.975694143	-0.002792569	0.84375376	-8.86E-05	0.906972256	0.000385431	0.670552951	-1.54E-05	0.76287229	-9.67E-06	0.864287162
cg15495837	cg15495837	2	96256880	TRIM43	0.310318922	-0.001407314	0.311154849	9.04E-05	0.937516315	0.026815066	0.169371966	0.000458844	0.680958472	-0.002554238	0.102085965	-2.97E-05	0.748336227	0.000360601	0.00299395
cg15495920	cg15495920	1	65778729	DNAJC6	0.023663287	0.002886442	0.025379905	-0.001382349	0.127850377	-0.038381613	0.031386678	-0.001286855	0.135750686	0.001588703	0.209460217	1.30E-05	0.918379622	0.000225803	0.046460058
cg15495949	cg15495949	18	2516332		0.939773168	0.000165772	0.9403038	0.00348583	0.074745949	-0.010483669	0.734470065	0.002860424	0.259007005	0.003957473	0.019883869	-0.000331652	0.02487669	-0.000337949	0.020566919
cg15495966	cg15495966	11	10697072	MRVI1	0.424604535	-0.003850613	0.438005419	-0.000515751	0.882185496	0.063394924	0.358892655	0.000344335	0.920706969	-0.006724426	0.145540023	-0.000282994	0.268338436	0.000400063	0.483626717
cg15495981	cg15495981	17	18267006	SHMT1	0.98477327	3.09E-05	0.984585962	-0.002321308	0.099505859	0.003058317	0.890898108	-0.001827415	0.075537548	-0.003291842	0.104589267	3.90E-05	0.582807425	-2.39E-05	0.726265536
cg15496005	cg15496005	11	110167562	RDX	0.510766453	0.00035387	0.513622591	-0.00104098	0.014646117	-0.001775566	0.813041176	-0.001126473	0.004345591	-0.000503296	0.418649132	5.21E-05	0.149762186	-1.96E-05	0.450706379
cg15496063	cg15496063	2	10220802	CYS1	0.108965698	0.002262774	0.110285964	-0.002222162	0.028707585	-0.031057194	0.113823312	-0.002152519	0.069297151	-0.000268265	0.80257883	0.000139265	0.061844452	8.21E-05	0.218326028
cg15496079	cg15496079	1	43282650	ERMAP;CCDC23	0.209750327	-0.002277913	0.211449246	0.000237839	0.853547854	0.03595046	0.155592527	0.001043176	0.428672915	-0.003559955	0.034089655	-7.94E-05	0.419666868	-0.000170731	0.044408524
cg15496085	cg15496085	19	16435203	KLF2	0.968818554	-5.65E-05	0.968934623	-0.000571833	0.579473486	-0.007442662	0.71133602	-0.000611248	0.611249595	-0.000734668	0.546197412	7.77E-05	0.090767239	9.06E-05	0.264321948
cg15496268	cg15496268	14	34600893		0.103555208	-0.007424473	0.110045018	0.005246022	0.114537781	0.140042179	0.032885612	0.003777989	0.276051409	0.000215372	0.960033154	0.000678759	0.004777819	0.000907304	0.003168741
cg15496278	cg15496278	16	81699233	LOC100129617;CMIP	0.4797475	-0.001476014	0.483099544	0.003360842	0.026822968	0.009696043	0.738940477	0.003599167	0.064865207	0.001639563	0.323979092	0.000143156	0.370131784	0.00020309	0.093875398
cg15496287	cg15496287	16	87777556	KLHDC4	0.155921717	0.002793021	0.162457931	-0.000686239	0.623844738	-0.033887598	0.21933284	-0.000724305	0.605323178	0.00200391	0.311635404	-0.000125537	0.232668462	-0.000295739	0.007306685
cg15496307	cg15496307	10	134911715	GPR123	0.822280398	-0.000761956	0.822931234	0.005080886	0.038834921	0.011715832	0.804000926	0.004907049	0.039044398	0.004987572	0.1592956	-0.000265223	0.095979991	-0.000115499	0.457049795
cg15496336	cg15496336	1	95378859	CNN3	0.748990975	0.001119466	0.749894383	0.005833608	0.021919928	-0.009064918	0.852258945	0.005243917	0.067835407	0.00783119	0.010484198	-0.000187954	0.208774005	1.12E-05	0.949939777
cg15496345	cg15496345	5	178378486	ZNF454	0.303032708	-0.002401712	0.309967788	0.002837882	0.10996687	0.046124769	0.164863802	0.003502158	0.103102192	-0.000639048	0.752418318	-0.000139094	0.21196151	6.08E-05	0.598348489
cg15496388	cg15496388	1	155937541	ARHGEF2	0.850350882	0.000985695	0.850901643	0.001506952	0.686173232	-0.03374553	0.642754048	0.001796174	0.700953561	0.002536088	0.542388475	-0.000272523	0.049428789	-0.000227728	0.542674561
cg15496430	cg15496430	1	42664858	FOXJ3	0.833176152	-0.000668883	0.834392163	0.004693483	0.084825429	0.019709501	0.658699904	0.004408933	0.126238877	0.005187342	0.1524426	-0.000330296	0.118602715	-0.000184509	0.298615634
cg15496474	cg15496474	17	40400573	STAT5B	0.025338498	0.01853133	0.030882546	-0.025430351	8.15E-05	-0.021258247	0.851916217	-0.026641252	0.000387536	-0.003300252	0.66771601	0.000829162	0.001413033	2.82E-05	0.730618197
cg15496529	cg15496529	5	154091431	LARP1	0.277425731	-0.002313196	0.279216371	0.002841873	0.063719964	0.034019802	0.251280346	0.002741894	0.156223786	0.000555174	0.748196205	-0.000185368	0.082365077	-4.91E-05	0.697126982
cg15496634	cg15496634	2	38373900	CYP1B1-AS1	0.398482948	-0.001870932	0.402288607	0.000313121	0.852587003	0.020851624	0.500829888	0.000691123	0.75950496	-0.002546819	0.119168628	-0.000521685	0.004972573	-3.98E-05	0.959618892
cg15496665	cg15496665	9	118952118	PAPPA	0.033613282	0.004243171	0.032965148	-0.00101118	0.537017567	-0.060169451	0.029988426	-0.000505439	0.787242928	0.001477803	0.431987814	-0.000125014	0.303421006	0.00011597	0.324810895
cg15496718	cg15496718	2	219699032		0.879328291	0.000531894	0.8798266	-0.004731153	0.12001479	-0.028331124	0.564289891	-0.004363892	0.150152962	-0.006339596	0.122361198	-0.000264845	0.04872288	0.000720611	0.003134842
cg15496741	cg15496741	12	57294391		0.977528934	4.49E-05	0.977685689	0.001353425	0.318187662	0.001528204	0.945546416	0.001018674	0.476668686	0.002228879	0.205993906	0.000122496	0.471581387	-0.000143593	0.275188024
cg15496763	cg15496763	6	32711102	HLA-DQA2	0.400942683	-0.002650027	0.402697437	0.003098108	0.170651852	0.021766175	0.619463972	0.004481965	0.10126193	-0.001519069	0.524812709	-1.97E-05	0.908353754	0.000164026	0.293156657
cg15496807	cg15496807	7	47119580		0.039965561	-0.005756501	0.041285513	3.24E-05	0.989091461	0.06711046	0.084988476	-0.001147728	0.669329402	-0.004257054	0.144028653	0.000124267	0.717194283	0.000726655	0.0136285
cg15496816	cg15496816	10	104144006		0.950210613	-0.000256899	0.950344285	-0.002113752	0.509666826	0.006703631	0.906940412	-0.001262066	0.728857976	-0.003966729	0.307206317	0.000431963	0.017520647	0.000422286	0.059697988
cg15496864	cg15496864	10	119312767		0.921414259	-0.000154455	0.922390978	-0.000773438	0.528913312	0.016083854	0.468179427	-0.00053428	0.389125575	-0.001745879	0.386697686	0.000308068	0.000820428	0.00014771	0.039506696
cg15496871	cg15496871	19	36208495	MLL4	0.491599061	-0.001323595	0.497608829	-0.000687358	0.665844863	0.01829781	0.500438431	-0.000757485	0.600815306	-0.002105148	0.339838555	0.000144868	0.070354231	-4.78E-05	0.585672015
cg15496950	cg15496950	9	94791616		0.395756941	0.001443962	0.399346837	0.001045411	0.457437497	-0.016909406	0.477514422	0.000760876	0.509626818	0.003279429	0.11272766	-1.36E-05	0.931947106	-0.000160058	0.276617115
cg15496956	cg15496956	1	47701206		0.001458108	-0.004876467	0.002032251	0.002389965	0.233024331	0.065426532	0.002935835	0.002413838	0.075419819	-0.001359902	0.612694934	0.000378253	0.009813289	0.000421648	0.555509219
cg15496985	cg15496985	2	99771231	LIPT1;TSGA10	0.611961781	-0.000450632	0.613747538	0.000345456	0.595812224	0.004692489	0.704391602	0.000735287	0.318405903	-0.000651799	0.397005834	1.69E-05	0.795746618	3.12E-05	0.551407754
cg15497006	cg15497006	1	27147585		0.575320604	-0.000983973	0.578364029	-0.001361747	0.288694682	0.014600915	0.552219221	-0.001635377	0.255625888	-0.001951628	0.245706984	-8.75E-05	0.438009949	0.000235113	0.773854593
cg15497009	cg15497009	1	177139245	BRINP2	0.535586052	0.001800782	0.539764355	0.005494308	0.047298366	-0.018957459	0.643240172	0.004265749	0.084188285	0.007097044	0.066289181	0.000782624	6.24E-05	0.000585464	0.001969306
cg15497168	cg15497168	3	9642630		0.7461469	-0.00128849	0.747848171	-0.000360236	0.91431576	0.011686152	0.834106221	-0.000193924	0.956906655	-0.001505326	0.723593491	0.000512326	0.033781236	0.000543884	0.122506589
cg15497180	cg15497180	19	49481383	GYS1	0.099105881	-0.005621283	0.079474487	0.003047831	0.25068003	0.079502082	0.074938387	0.002563787	0.301178903	-0.002003662	0.587700918	-0.000339486	0.151398562	-0.000104272	0.664710983
cg15497249	cg15497249	1	239485905		0.132465243	0.008488734	0.138411983	-0.026037062	7.87E-08	0.011044015	0.887751996	-0.025860844	4.98E-05	-0.016906722	0.001656547	4.34E-05	0.838107595	0.000437155	0.257835773
cg15497474	cg15497474	11	16010657	SOX6	0.679275113	-0.001830342	0.680403168	0.013708418	4.60E-05	0.05713614	0.354925071	0.015181182	0.000129333	0.009476681	0.021803179	-0.000135237	0.547049158	0.000858803	0.306710907
cg15497724	cg15497724	19	51774377		0.839598307	0.000682232	0.840321838	-0.000106241	0.973323731	-0.002322502	0.960814622	0.000469214	0.888228914	-0.000280022	0.947385093	-0.000356324	0.257370101	0.00024545	0.384173964
cg15497729	cg15497729	1	41628022	SCMH1	0.697403454	-0.001051195	0.698474842	-0.001507272	0.435380755	0.031476333	0.403746764	-0.002778308	0.155852747	-0.000815443	0.738858841	9.00E-05	0.749019861	-0.000406346	0.074628513
cg15497734	cg15497734	11	61559647	C11orf10;FEN1	0.987810592	1.47E-05	0.987855985	-0.000584129	0.396713524	0.005078462	0.70496438	-0.000318577	0.49407963	-0.000981405	0.356714886	7.38E-05	0.100867929	2.32E-05	0.58637357
cg15497810	cg15497810	11	75201432	GDPD5	0.856656162	-0.000518319	0.857784647	0.002223905	0.36658135	0.020453664	0.612429768	0.002556937	0.312400619	0.00158368	0.64065882	0.000215411	0.268218492	0.00021553	0.351464403
cg15497818	cg15497818	6	31603011	BAT2	0.730565819	-0.000785588	0.732055893	-0.000132694	0.939772156	0.02515243	0.432181614	0.000223741	0.922171276	-0.000971714	0.596845716	-0.000473281	0.010596159	-0.000175123	0.504284221
cg15497834	cg15497834	20	48998834		0.111342655	-0.004217521	0.112676654	0.000146021	0.937834584	0.055146462	0.13423144	0.000508279	0.836365173	-0.004672818	0.021737302	0.000224736	0.029740519	0.000244245	0.721360033
cg15497851	cg15497851	1	93297424	RPL5	0.811508262	0.000251676	0.812197069	-0.000474843	0.528834951	0.000345272	0.981238912	-0.000245443	0.74142976	-0.000508499	0.627372993	9.68E-05	0.036372851	9.72E-05	0.135352127
cg15497880	cg15497880	2	175435498	WIPF1	0.222614986	0.003049153	0.224339223	2.77E-05	0.987525791	-0.042171641	0.225441748	0.000394306	0.854416145	0.002764799	0.18241777	-1.23E-05	0.930514872	-0.000322459	0.011922258
cg15497926	cg15497926	6	34839889	UHRF1BP1	0.555598989	-0.001438925	0.557071442	-0.000465662	0.789015461	0.018879281	0.578360091	-0.001013776	0.640201036	-0.000790558	0.672614952	0.000507991	0.010443477	0.000174372	0.27191635
cg15497960	cg15497960	6	3196276	LOC100507194	0.620419873	-0.001089162	0.623594918	0.004038754	0.204031094	0.030578004	0.329286064	0.003675604	0.292339256	0.000220936	0.955671741	0.000640536	0.049332327	0.000220727	0.570706975
cg15497991	cg15497991	20	50142702	NFATC2	0.72987412	-0.001736071	0.730840857	0.006795534	0.06145193	0.006440173	0.926630097	0.006562507	0.191420596	0.005954475	0.07436912	0.000148544	0.60681876	-0.0002401	0.740380888
cg15498121	cg15498121	14	96039124		0.730228061	-0.00120629	0.725672983	0.005632692	0.034107762	0.019934672	0.676493724	0.005435896	0.08680762	0.005223784	0.110582152	-3.89E-05	0.781248335	-0.000125528	0.433336204
cg15498127	cg15498127	9	81515937		0.660626454	0.00289863	0.661352126	0.00965633	0.056707486	-0.003945818	0.965708031	0.008998866	0.18022481	0.014505715	0.008731117	-0.000325376	0.004385742	0.000257712	0.173723478
cg15498134	cg15498134	1	25246854	RUNX3	0.065764026	-0.008475612	0.071704689	0.00925501	0.005587468	0.142891758	0.031416824	0.008596095	0.017186084	0.002467806	0.564266952	0.000804736	0.007886625	-0.000570161	0.125669639
cg15498142	cg15498142	21	44867535		0.37716346	-0.002329937	0.384385394	0.000676586	0.782447683	0.034098809	0.361984003	0.00115783	0.620311586	-0.002007497	0.546717466	-0.000232829	0.209906944	-4.36E-05	0.919019664
cg15498209	cg15498209	3	32908010	TRIM71	0.901679453	0.000369113	0.902043767	0.002944145	0.17026944	-0.001555809	0.97014894	0.003233433	0.128246435	0.003257033	0.276383848	-1.51E-05	0.905128231	-0.000149946	0.236126909
cg15498228	cg15498228	14	104515119	TDRD9	0.027494377	0.010713651	0.029089788	-0.02451576	8.75E-09	-0.104962647	0.11771901	-0.025166001	3.61E-06	-0.013454597	0.005987534	-0.000635093	0.114025214	-0.00073321	0.002887979
cg15498236	cg15498236	6	5458846	LOC101927972;FARS2	0.001541429	0.029945439	0.001604306	-0.034869097	9.94E-07	-0.178193105	0.162663369	-0.033684182	1.63E-05	-0.005719425	0.524795262	0.000742139	0.010466634	-0.001097135	0.037188107
cg15498274	cg15498274	19	47742558		0.671824527	0.001005659	0.669389927	-0.002973804	0.143259585	-0.00024571	0.994017459	-0.002857248	0.16726577	-0.002727118	0.308252029	0.000191511	0.028085211	1.11E-05	0.922764398
cg15498283	cg15498283	11	747520	TALDO1	0.127966339	0.000484821	0.1315519	-0.000292534	0.297505332	-0.003089032	0.485204161	-0.000344527	0.205345158	0.000233268	0.562771919	7.92E-05	0.015255148	-4.14E-05	0.113458747
cg15498294	cg15498294	4	63493052		0.017751959	-0.009761608	0.016072472	0.001623872	0.707202548	0.125952091	0.025378497	0.001768277	0.711472405	-0.003867498	0.451955283	-1.34E-05	0.954156841	2.56E-05	0.909695642
cg15498306	cg15498306	4	164534641	Mar-01	0.299530877	-0.004457875	0.289729561	0.010940964	0.007052706	0.047860503	0.413531914	0.010389147	0.014696515	0.009088077	0.061915902	-0.000305941	0.23851935	-6.35E-05	0.93415215
cg15498349	cg15498349	19	39574712	PAPL	0.446145103	-0.000389957	0.451648197	6.54E-05	0.866993084	0.002763239	0.699642048	0.000227444	0.550784499	-0.000552419	0.286688641	2.37E-05	0.764692868	4.91E-05	0.543257149
cg15498379	cg15498379	19	58609981	ZSCAN18	0.218356185	0.000876562	0.224780954	1.32E-05	0.983766655	-0.008357976	0.403255391	0.000110339	0.852080351	0.000408294	0.654360015	4.20E-05	0.326040438	0.000318205	0.010073164
cg15498409	cg15498409	22	18832673		0.923048162	0.000158085	0.923677503	0.004871931	0.254740484	0.007424747	0.749531459	0.003591296	0.425609091	0.006564465	0.251048818	0.000219118	0.786719854	-0.000499159	0.267791736
cg15498451	cg15498451	6	51275456		0.572270835	-0.001685006	0.573577325	-0.00033228	0.885863513	0.024379593	0.558060796	-0.000797983	0.808940728	-0.000811997	0.623623444	-9.23E-05	0.308469867	0.000295354	0.10510754
cg15498496	cg15498496	18	77806783	RBFA	0.315582484	-0.003013424	0.317385882	0.002529013	0.238529199	0.05336805	0.20258246	0.002196236	0.346211064	-5.83E-05	0.98318656	-0.000906183	0.019411258	-0.000262519	0.192771036
cg15498513	cg15498513	6	31129680	TCF19	0.625307645	0.001019742	0.628389501	0.001339178	0.421796492	0.000134069	0.996342504	0.001295848	0.493600136	0.002559747	0.204653198	-0.000230103	0.082943359	-0.000184934	0.098819292
cg15498667	cg15498667	8	93889931		0.206906571	-0.002042588	0.207304579	0.003882222	0.018848709	0.041822226	0.070703696	0.003644032	0.03650021	0.001541576	0.426662198	-0.00033657	0.038831336	0.000225392	0.124167901
cg15498733	cg15498733	19	56707808		0.466484765	0.00238461	0.470598231	0.001730156	0.481083595	-0.035890344	0.434343379	0.000639358	0.715486954	0.005813502	0.113571797	-4.27E-05	0.837634045	5.76E-05	0.750496234
cg15498874	cg15498874	5	95296736	LOC101929710;ELL2	0.96049127	-3.85E-05	0.960831347	0.000430696	0.790080262	0.004203579	0.703421128	-0.000238164	0.629385076	-0.000424779	0.845054662	-2.46E-05	0.586485482	-3.34E-05	0.371125845
cg15498946	cg15498946	1	24740342	STPG1	0.781020879	0.000330416	0.781815659	-0.000372411	0.660718628	0.001355552	0.934665148	-0.000559352	0.36287492	0.000265584	0.84578088	3.58E-05	0.769593042	0.000102794	0.08962223
cg15499059	cg15499059	19	11308403	KANK2	0.884893211	0.00024566	0.883869103	-0.002349131	0.055420301	0.001938425	0.933729177	-0.002240198	0.073078573	-0.002479365	0.117301965	0.000155664	0.049918375	4.30E-05	0.61345467
cg15499112	cg15499112	10	35787572	CCNY	0.546700005	0.001807658	0.548193844	0.001422687	0.50630894	-0.019468433	0.64070306	0.002495042	0.287316562	0.001557876	0.559924296	0.000250649	0.324517538	-0.00030151	0.298166585
cg15499144	cg15499144	X	129520762	GPR119	0.735810334	-0.001174831	0.736757535	-0.00072929	0.769087985	0.043991457	0.365202001	-0.000257919	0.930950195	-0.00290702	0.324266177	0.000117312	0.57780839	3.92E-05	0.844437529
cg15499265	cg15499265	9	117157330	AKNA	0.142195705	0.007832389	0.146777446	-0.017005767	6.65E-05	-0.070963633	0.335697683	-0.016924147	0.002023184	-0.008374443	0.068439591	-5.48E-06	0.9857587	-4.29E-05	0.887114623
cg15499275	cg15499275	1	9780620	PIK3CD	0.040378673	-0.007631727	0.042980426	0.004182147	0.146696956	0.131514699	0.013746168	0.003803457	0.206391102	-0.002852588	0.462462721	-0.000158792	0.474849517	6.25E-05	0.837177908
cg15499343	cg15499343	10	2828109		0.05259264	-0.009225611	0.053474877	0.007668424	0.024660474	0.098151993	0.136128331	0.007699679	0.071381633	-0.001235802	0.741871746	-0.000280936	0.040532104	0.000379754	0.066163928
cg15499368	cg15499368	5	72740533		0.099803167	0.002274899	0.103627888	-0.000597618	0.54963526	-0.025561038	0.181188219	-0.000626801	0.287299357	0.001720665	0.304282684	0.000405722	0.000496966	0.000674583	7.44E-05
cg15499383	cg15499383	17	79429396	BAHCC1	0.867928771	-0.000435318	0.868416129	0.004039245	0.033496865	0.009041039	0.804017276	0.003399737	0.105629261	0.004733338	0.039851205	-0.000235743	0.119389461	-0.000311176	0.048791716
cg15499393	cg15499393	2	7888944		0.067701097	0.003982963	0.068726209	-0.001947897	0.207514647	-0.045626147	0.131074572	-0.001317728	0.474935874	0.001158495	0.517816553	-0.000103009	0.316358224	8.21E-05	0.627545394
cg15499402	cg15499402	6	97282253	GPR63	0.02471236	-0.009037764	0.02524988	0.009303775	0.001484182	0.136037435	0.015459873	0.009232151	0.013063387	0.00020301	0.944110268	-0.000376483	0.258882649	-1.80E-06	0.99240243
cg15499439	cg15499439	9	19935630		0.031799716	-0.005616934	0.03243813	0.00634425	0.000913038	0.066677826	0.065803143	0.006686911	0.004900404	7.60E-05	0.97199669	-0.000173264	0.148116507	-2.68E-06	0.986570503
cg15499467	cg15499467	X	153640020	DNASE1L1;TAZ	0.693855339	-0.001078778	0.694937922	0.001377193	0.481829748	0.019514583	0.609012016	0.000855684	0.76574048	0.000835617	0.520234771	-0.000340386	0.011445937	-9.56E-06	0.926253481
cg15499512	cg15499512	3	179322971	MRPL47;NDUFB5	0.765348794	-0.00047211	0.766585569	-0.002210552	0.296422208	0.005401134	0.808697718	-0.001245681	0.440607905	-0.003584655	0.199289451	0.000149661	0.016653283	7.76E-05	0.227871597
cg15499560	cg15499560	14	74192381	C14orf43	0.246802588	-0.00352144	0.248563893	0.004179831	0.056156445	0.050473169	0.233070162	0.003990719	0.130839653	0.000861517	0.728244203	-0.000905696	1.19E-05	-0.000254572	0.054661018
cg15499617	cg15499617	16	11541440		0.376277742	-0.001416656	0.381259795	0.003310128	0.014106569	0.027717751	0.220900945	0.003336538	0.060697902	0.001788022	0.202795393	-4.04E-05	0.708622284	-3.81E-05	0.687110023
cg15499701	cg15499701	19	33208306		0.559722673	-0.00128545	0.561185039	0.000892171	0.57046622	0.03387861	0.27088964	0.000518254	0.802173536	6.67E-05	0.966840453	-0.00031799	0.002353417	-6.76E-05	0.616510152
cg15499736	cg15499736	13	107132458		0.272533465	-0.001258648	0.276681613	0.001176762	0.2177542	0.012915438	0.420449672	0.001217562	0.180429527	-0.000140257	0.916157927	0.00020436	0.012995868	-0.000366855	0.056834421
cg15499782	cg15499782	6	26123468	HIST1H2AC	0.652134641	-0.000434733	0.654497093	-0.00020562	0.771086012	0.004363807	0.745931365	-5.43E-05	0.957055178	-0.000959375	0.053002452	2.27E-06	0.964995338	-5.49E-05	0.245397583
cg15499799	cg15499799	22	24823110	ADORA2A	0.414460001	-0.002462961	0.416198877	0.004670117	0.032609376	0.028250479	0.500833347	0.003738251	0.060540447	0.004133891	0.159118394	-0.000601247	0.000349901	-7.74E-05	0.648127436
cg15499825	cg15499825	11	126051937		0.80583533	-0.000540308	0.806851306	0.003524126	0.035763388	-0.005754479	0.851214323	0.003947632	0.004324167	0.002522187	0.326014975	2.02E-05	0.874666534	0.00077441	0.168216265
cg15499933	cg15499933	4	38991135	TMEM156	0.557608642	-0.001431042	0.560795839	0.000270493	0.887656509	0.027062852	0.429903484	0.000626697	0.791645258	-0.001721277	0.376493177	0.000216997	0.03014338	-0.000140586	0.111961688
cg15500052	cg15500052	12	16759013	LMO3	0.705908517	0.000508299	0.70695287	-0.000492107	0.608805948	-0.011103154	0.553931968	-0.00026293	0.844376458	-0.000273155	0.752473388	-2.42E-05	0.64663928	-3.55E-05	0.5454805
cg15500067	cg15500067	11	118956240	HMBS	0.942858285	0.000120679	0.943070731	-0.002916761	0.01746857	0.00082495	0.971911279	-0.00261711	0.022938137	-0.003494859	0.039063774	9.20E-06	0.892955029	1.71E-05	0.837442937
cg15500084	cg15500084	3	97711845	GABRR3	0.671676572	0.001086276	0.672827974	0.002075861	0.258278707	-0.014639809	0.681437172	0.001231906	0.558636455	0.004657002	0.033653931	-0.000142332	0.173703898	8.78E-05	0.478394884
cg15500117	cg15500117	19	41816000	CCDC97	0.343241153	0.00065207	0.345039456	-0.000381471	0.43661976	-0.007736473	0.418630808	-0.000362215	0.535046455	0.000322088	0.575069373	0.000117658	0.094634822	-3.44E-05	0.537233306
cg15500141	cg15500141	4	148406954	EDNRA	0.693773255	0.001055254	0.694856096	-0.002743492	0.154289097	-0.013068908	0.725994695	-0.002551834	0.138457341	-0.002052049	0.473524972	0.00103081	3.69E-06	0.000992806	0.007743697
cg15500259	cg15500259	1	1002068		0.940208674	0.000191631	0.940689873	0.000188546	0.930644499	0.008404004	0.814879419	0.000581516	0.759690429	0.000537497	0.861834193	0.000142226	0.427661514	-0.000138907	0.521303659
cg15500320	cg15500320	1	59250642	JUN	0.715457183	0.000188303	0.71735214	0.000524072	0.163743971	-0.002479264	0.731036724	0.000693261	0.12909192	0.000458233	0.294089599	8.09E-06	0.861536862	-7.64E-05	0.01110087
cg15500389	cg15500389	1	207534461		0.433895404	-0.003630686	0.436909952	0.007788593	0.13039673	0.060544632	0.355610824	0.008461419	0.101288941	0.00616394	0.317548044	-0.00027116	0.280188764	-0.000286079	0.14566519
cg15500466	cg15500466	11	47239549	DDB2	0.830962869	-0.000435345	0.831412838	0.001876286	0.300997239	-0.007074515	0.80411868	0.001326845	0.364911484	0.002326	0.382117203	6.88E-05	0.585914562	-0.000628628	0.212944784
cg15500478	cg15500478	11	76850351	MYO7A	0.632934378	0.000575797	0.634200783	0.001106957	0.200549761	-0.007043184	0.674561729	0.001016579	0.263692972	0.001846833	0.108730161	2.09E-05	0.556881223	-2.74E-05	0.562234869
cg15500482	cg15500482	14	59729844	DAAM1	0.183778428	0.002896219	0.188508061	0.000402731	0.844337053	-0.048653944	0.11577073	0.000312105	0.863893482	0.003196708	0.281656654	-3.63E-05	0.838273826	0.000725113	0.073684607
cg15500658	cg15500658	1	16174610	SPEN;FLJ37453	0.442666	0.000832203	0.420154923	-0.001743504	0.118147431	-0.015508456	0.286732097	-0.001289948	0.142848463	-0.001786821	0.21411484	-9.00E-07	0.986312718	1.73E-05	0.729412405
cg15500682	cg15500682	4	87295967	MAPK10	0.0245518	-0.009829013	0.025086895	0.011327874	0.000416377	0.160046421	0.00897865	0.011709183	0.003691069	0.001482337	0.632042488	-9.44E-05	0.575589261	0.001197317	0.000281822
cg15500841	cg15500841	13	88078884		0.348766424	-0.002280429	0.362195546	0.001247981	0.527764603	0.031572473	0.363919539	0.001372486	0.450253578	-0.000996404	0.726343316	-0.000340228	0.027626349	0.00046208	0.008456405
cg15500862	cg15500862	3	32612681	DYNC1LI1	0.468596803	-0.001247063	0.471901859	-0.001662742	0.206688767	0.025884444	0.284560843	-0.001863687	0.050943398	-0.002864153	0.165530525	0.000158462	0.040973163	-3.07E-05	0.717300169
cg15500865	cg15500865	7	95025924	PON3	0.836554045	-0.000555244	0.837154188	0.000327519	0.864573199	0.014987143	0.689167725	0.000209878	0.919177683	-0.000160927	0.950441533	0.000335385	0.011411355	9.54E-05	0.561499449
cg15500929	cg15500929	1	85666720	SYDE2	0.809722274	0.000394295	0.807052481	-0.002554632	0.065644266	-0.005561986	0.804652208	-0.002310145	0.078450806	-0.003024371	0.089747889	0.000178236	0.025937941	0.00011294	0.138000739
cg15501023	cg15501023	17	26899065	PIGS	0.194709826	-0.004476966	0.199106039	-0.003137317	0.291385587	0.041579539	0.387906786	-0.003338906	0.233887899	-0.00825044	0.051163304	1.32E-05	0.842179905	-0.000291096	0.044269653
cg15501028	cg15501028	2	162363523	AHCTF1P1	0.607670839	0.0024225	0.609008265	0.006547016	0.054906852	-0.043253946	0.510336437	0.006160552	0.039458746	0.010219052	0.042371773	-0.00075383	0.000880348	0.000200014	0.43400383
cg15501049	cg15501049	8	102049693		0.831157556	-0.001147682	0.831776914	0.006969665	0.072954121	-0.00531644	0.943407779	0.006556716	0.114793875	0.006723108	0.182758062	-0.000128869	0.510587866	-2.85E-05	0.879041104
cg15501138	cg15501138	3	56818147	ARHGEF3	0.178057935	-0.002861891	0.179675615	0.00171634	0.256730736	0.023161509	0.4314316	0.001073899	0.435775814	0.00025802	0.900708315	-0.000132661	0.397281604	-0.000148675	0.741432092
cg15501187	cg15501187	8	92260185	SLC26A7	0.711739051	-0.001571431	0.712764713	0.006138919	0.046150443	0.031698318	0.592415659	0.006884838	0.057357932	0.003316797	0.338239309	-5.72E-05	0.744577212	-5.94E-05	0.802625405
cg15501231	cg15501231	6	31737630	C6orf27	0.820609997	0.000349321	0.822058276	-0.001574695	0.318900097	-0.015569328	0.475164628	-0.002027201	0.289918368	-0.00015601	0.927445534	0.000563626	0.004341546	-0.000298808	0.023247866
cg15501255	cg15501255	9	18330948		0.384650682	0.003075048	0.388709694	0.003625988	0.181714934	-0.043299282	0.382288681	0.003603956	0.294798846	0.006413667	0.040117521	-9.15E-05	0.562017171	-0.000177153	0.805424542
cg15501281	cg15501281	20	19193060	SLC24A3	0.070200269	0.000739724	0.071246868	-0.000675103	0.021553167	-0.008680593	0.125490469	-0.000532405	0.049294317	-0.000185771	0.611878208	4.66E-05	0.26059959	2.22E-05	0.55789508
cg15501329	cg15501329	6	158137154		0.694893458	-0.001249558	0.698246634	0.005368973	0.145644522	0.03968522	0.382426452	0.005663192	0.007246828	0.002155094	0.698788561	-4.29E-05	0.695438862	0.000137692	0.427484385
cg15501346	cg15501346	2	179066262	OSBPL6	0.109449421	-0.005447367	0.112082935	0.001897788	0.474188837	0.071451573	0.132934842	0.001930008	0.54766234	-0.002814997	0.347727602	-0.000169741	0.252369901	-3.30E-05	0.765012624
cg15501359	cg15501359	1	47185051	KIAA0494	0.951689859	6.34E-05	0.952018593	0.000537563	0.555187757	0.004349819	0.767160567	0.000349803	0.710300351	0.000842312	0.498164125	-3.55E-05	0.608528195	-2.01E-05	0.706235926
cg15501381	cg15501381	14	77737800	NGB	0.330446541	-0.001875834	0.33651615	-0.000691549	0.695576758	0.034255875	0.211000787	-0.000325809	0.863261033	-0.003871277	0.09598363	-9.25E-05	0.611003672	0.000652453	0.02399211
cg15501389	cg15501389	2	171200586	LOC101929753;MYO3B	0.012344258	0.01180196	0.01413798	-0.008476624	0.056186008	-0.084303425	0.193798303	-0.008921208	0.124454048	0.005400009	0.236869655	0.000310115	0.022630859	0.000128335	0.453996004
cg15501402	cg15501402	10	88282294	WAPAL	0.905421505	0.000130169	0.905772087	-0.000143113	0.854748254	0.002183328	0.88612532	-0.000260086	0.802110877	0.000220536	0.783958108	0.000103688	0.115468536	-8.90E-05	0.556509226
cg15501415	cg15501415	1	57107842		0.607104787	0.001346692	0.609642544	0.001264497	0.534208417	-0.015743592	0.66737851	0.001992036	0.364736882	0.001678527	0.519371091	0.000267971	0.189279799	-0.000246558	0.085090818
cg15501449	cg15501449	5	67625532		0.838582916	-0.000660502	0.83917582	0.003480908	0.135639165	0.02896661	0.521464233	0.003687259	0.156781593	0.003036053	0.260262665	5.62E-05	0.747703702	-0.001801349	1.39E-07
cg15501456	cg15501456	18	72208277	CNDP1	0.116019191	-0.003073168	0.117379345	0.001319935	0.34129334	0.031444979	0.245844878	0.001085156	0.488792013	-0.001529774	0.387278513	0.000201653	0.206314035	-0.000540896	0.539619082
cg15501483	cg15501483	15	77957369	LINGO1-AS2;LINGO1	0.738262928	0.000650907	0.739202023	-0.00078881	0.570660518	0.004583163	0.865693877	-0.000763551	0.697716769	-0.000275223	0.821902792	0.000363066	0.261144806	2.41E-05	0.826104563
cg15501514	cg15501514	5	86682130	RASA1	0.030834958	0.007585206	0.031460293	-0.011178649	2.27E-05	-0.109944493	0.02473459	-0.0111452	1.11E-06	-0.004081032	0.298522231	0.001441905	1.02E-13	-0.000421992	0.00101625
cg15501526	cg15501526	10	2543763		0.923215589	0.000325503	0.923802399	-0.003471263	0.548338086	0.012726647	0.790357239	-0.003151037	0.611428496	-0.001364877	0.859707085	-4.80E-05	0.939410276	6.84E-05	0.890570685
cg15501552	cg15501552	19	47153327	DACT3	0.331255782	-0.002959678	0.336153358	0.001923912	0.393724416	0.015052784	0.722889114	0.001626177	0.526391085	-0.000536687	0.833868377	-0.00015369	0.197223997	-0.000880473	0.000306025
cg15501662	cg15501662	14	21124311		0.126832334	-0.003165418	0.128248809	0.003452726	0.021032282	0.043656911	0.130210661	0.002621041	0.050474322	0.001424166	0.472885599	-0.000143222	0.220181593	4.41E-05	0.649004562
cg15501674	cg15501674	15	91840307	SV2B	0.054691332	-0.000789655	0.058265778	0.00049011	0.118915326	0.012322685	0.034442007	0.000445725	0.188575528	-0.000274568	0.493755531	-5.51E-05	0.08288095	5.56E-05	0.086618115
cg15501751	cg15501751	1	159258952	FCER1A	0.448510765	-0.002526642	0.451313265	-0.002516029	0.475840815	0.031395536	0.503167987	-0.00263818	0.445895366	-0.006006449	0.228089995	-0.000174392	0.188042304	7.11E-06	0.976251575
cg15501861	cg15501861	5	161274482	GABRA1	0.770567861	0.000256234	0.771398417	-0.001233101	0.052403673	-0.002908156	0.811974707	-0.001282492	0.059114506	-0.000950563	0.264222128	-2.60E-05	0.71271275	6.34E-05	0.370013438
cg15501865	cg15501865	1	36565850	COL8A2	0.846232728	0.000881349	0.846554756	-0.005642956	0.241589175	-0.00892091	0.888615359	-0.003839918	0.214212549	-0.009091117	0.191189418	-0.000313704	0.154356703	-0.000251751	0.150331794
cg15501946	cg15501946	16	9031139	USP7	0.099654106	-0.003665621	0.100917554	0.002187155	0.167292697	0.065694694	0.03515345	0.002667092	0.103856636	-0.002309941	0.288907548	0.000154462	0.49085346	-2.23E-05	0.896642716
cg15502081	cg15502081	8	123913378	ZHX2	0.539043396	-0.002608791	0.537321257	0.006280085	0.054390715	0.044518199	0.449781758	0.005664448	0.05434764	0.005526556	0.212762929	0.00082031	0.001369917	-0.000357499	0.021662824
cg15502160	cg15502160	6	4983587		0.820835712	-0.000834656	0.821491656	0.003654598	0.167566571	0.010766395	0.833720445	0.003880118	0.200173698	0.002392515	0.452808442	-4.40E-05	0.732991602	0.000161655	0.270732951
cg15502182	cg15502182	14	102519404		0.418376839	0.001871178	0.420110748	-0.002774608	0.095268048	-0.009725338	0.761979639	-0.003115298	0.066272993	-0.000447959	0.83932885	0.000617774	0.009281245	-6.69E-05	0.526391285
cg15502231	cg15502231	7	107235907	BCAP29	0.006611087	-0.008291095	0.006813929	0.002345548	0.270442472	0.085062524	0.042664003	0.002597175	0.290967059	-0.005854367	0.02675862	-0.000485623	0.012256633	-0.000454186	0.516286544
cg15502332	cg15502332	16	15951089	MYH11	0.355645444	-0.000603031	0.360138264	0.000457998	0.374477423	0.012327332	0.181355055	0.00059426	0.269416089	-0.000432933	0.530891496	-8.21E-05	0.407766451	1.05E-05	0.904794482
cg15502416	cg15502416	17	64984875	CACNG4	0.616712616	-0.001198194	0.617428609	0.001655746	0.536054951	-0.013440588	0.68877721	0.000172119	0.918030559	0.000657267	0.868486939	0.000139601	0.496887045	9.67E-05	0.687085197
cg15502420	cg15502420	1	100435430	SLC35A3	0.988713277	2.77E-05	0.988551939	-0.002546768	0.088475266	0.00299569	0.910917056	-0.002184157	0.142818746	-0.003540133	0.069132728	8.04E-05	0.342237537	4.33E-05	0.628900215
cg15502446	cg15502446	11	86013224	C11orf73	0.907526211	-0.000143993	0.907869063	-0.000243456	0.783177966	-0.001725391	0.920326221	0.000141897	0.883939456	-0.000988913	0.326426601	-2.83E-05	0.645129635	1.27E-05	0.845356714
cg15502447	cg15502447	7	9123716		0.360044711	0.001449656	0.365212198	-0.000213662	0.875619788	-0.013822667	0.534099159	-0.000136805	0.916037065	0.001461739	0.454675474	-9.45E-05	0.515814059	8.55E-05	0.544474534
cg15502465	cg15502465	1	45250440	BEST4	0.280910605	-0.003357046	0.28270345	0.004832562	0.031781277	0.06200353	0.153750362	0.005357804	0.004496411	-0.000173051	0.954100221	0.000189158	0.229632334	0.000601909	0.003269609
cg15502478	cg15502478	21	31869296	KRTAP19-4	0.475862673	-0.001863147	0.479491782	0.002841696	0.137521267	0.024407705	0.503994044	0.002614864	0.208406071	0.001102748	0.654466105	-5.95E-05	0.674533627	-0.000177736	0.156543455
cg15502587	cg15502587	8	126789714		0.416804842	0.002023043	0.422082447	-0.023651483	1.57E-07	-0.036653377	0.302212687	-0.023335015	1.96E-05	-0.01816944	7.10E-05	0.000186643	0.17568272	0.000140837	0.799078012
cg15502596	cg15502596	1	7126794	CAMTA1	0.990561836	-2.39E-05	0.990533708	0.001153665	0.43108549	0.009958798	0.721736343	0.001046235	0.439890056	0.00154856	0.454448063	-0.000115582	0.298142507	0.000160424	0.332145388
cg15502607	cg15502607	1	1990986	PRKCZ	0.423794945	-0.003132651	0.42808825	0.002513021	0.415057363	0.030394713	0.57911664	0.002484704	0.477212911	7.61E-05	0.984064191	-0.000112976	0.384107844	2.14E-05	0.9119483
cg15502611	cg15502611	10	49790422	ARHGAP22	0.479819662	-0.002563468	0.488110837	-0.006519826	0.068407634	0.013179139	0.797359115	-0.005139673	0.089018929	-0.007324984	0.149767377	-0.000877093	0.00051724	0.000775855	0.00365288
cg15502645	cg15502645	7	55607588	VOPP1	0.091755276	0.00612396	0.096510279	-0.00051247	0.843126903	-0.03708471	0.460740341	-0.000186129	0.950527732	0.005040628	0.130937904	0.000143411	0.519591807	-0.000110802	0.307760059
cg15502698	cg15502698	5	148442999	SH3TC2;LOC255187	0.680898903	-0.001553346	0.684172127	-0.004611361	0.143045371	0.023006641	0.665190715	-0.005347871	0.056581096	-0.006169787	0.175448802	-3.71E-05	0.852205466	-0.000475137	0.447019487
cg15502740	cg15502740	7	154863937	HTR5A;HTR5A-AS1	0.010343756	0.014791275	0.010629468	-0.00972214	0.017775225	-0.087660473	0.265213327	-0.009646896	0.059095942	0.004421524	0.345869215	-0.000181379	0.140086758	-6.85E-05	0.712067246
cg15502777	cg15502777	15	25888221		0.000798345	-0.014751312	0.001621216	0.016358539	3.58E-05	0.145195479	0.019185371	0.017839386	4.34E-05	-0.001769555	0.714810294	0.000254171	0.314071392	-0.000112437	0.869768398
cg15502814	cg15502814	6	34948146	ANKS1A	0.365181061	0.002902869	0.366967719	-0.005741461	0.013864299	-0.013087197	0.768622719	-0.005002038	0.049028368	-0.004436985	0.13161831	0.000720516	0.000383348	-7.86E-05	0.609674029
cg15502864	cg15502864	3	52273159	TWF2	0.381325499	-0.001976498	0.383099644	0.000826524	0.607228152	0.034959037	0.266671801	0.000244053	0.5364531	-0.000350804	0.900398149	-2.15E-05	0.457115397	-1.00E-05	0.77593823
cg15502888	cg15502888	17	76356228	SOCS3	0.360904855	0.001721629	0.36269428	-0.003001344	0.027900456	-0.020892331	0.4252634	-0.002802127	0.030930596	-0.001894728	0.291697482	0.000136733	0.026380554	-1.16E-05	0.848071342
cg15502893	cg15502893	19	54959833	LENG8	0.349782571	0.001424481	0.336258662	-0.002684192	0.029947223	-0.020381191	0.322983001	-0.002541866	0.0310021	-0.002023854	0.192791761	0.000128833	0.076183203	1.70E-05	0.805827239
cg15502903	cg15502903	22	17566297	IL17RA	0.524955138	0.001084277	0.530677667	-0.002689106	0.034540235	-0.012212839	0.609800306	-0.00249654	0.07295376	-0.002199904	0.156271476	0.000268705	0.004938383	0.000118179	0.133481246
cg15502970	cg15502970	16	28833053	ATXN2L	0.802979888	0.000986877	0.801507189	0.004487282	0.179602436	-0.025202856	0.645354269	0.003530305	0.345079696	0.006390242	0.125196491	0.000584293	0.004395394	2.70E-05	0.947730736
cg15503006	cg15503006	1	178994942	FAM20B	0.212263778	-0.001389634	0.212937628	0.00099804	0.246618574	0.030720475	0.051289272	0.001374726	0.073414882	-0.001209176	0.33008647	-2.08E-05	0.709959109	7.32E-06	0.916725623
cg15503018	cg15503018	11	44488492		0.010472873	0.009475233	0.010761267	-0.00300712	0.245613425	-0.104939282	0.039869498	-0.003667964	0.204176684	0.007814066	0.025122653	0.000106732	0.534939569	-0.000256494	0.103508151
cg15503076	cg15503076	14	101298868	MEG3	0.557416223	-0.001300337	0.561642446	-0.002782718	0.092567299	0.034844585	0.266036771	-0.002346204	0.176583492	-0.004851327	0.030715621	8.27E-05	0.501474635	0.000725658	0.127806843
cg15503081	cg15503081	19	12992867	DNASE2	0.829381492	0.000566885	0.830468543	0.000330107	0.892685078	-0.006036976	0.870231682	-0.000351242	0.885805392	0.001257532	0.686487943	0.000371147	0.041728253	-0.000164936	0.70941342
cg15503084	cg15503084	19	48753943	CARD8	0.430809069	0.001351043	0.426888681	0.000445334	0.725704456	-0.027139345	0.253087431	0.000165427	0.911777856	0.002211303	0.154722214	-0.000155886	0.17655906	-7.61E-05	0.62305779
cg15503098	cg15503098	1	184723524	EDEM3	0.144293526	-0.000641336	0.146239905	0.000361683	0.296120776	0.009072418	0.139509793	0.000387998	0.198528731	-0.000310374	0.548599876	9.46E-05	0.031909893	-1.08E-05	0.730972868
cg15503224	cg15503224	14	75376501	RPS6KL1	0.872728018	0.000395926	0.875147451	4.41E-06	0.998024715	0.00452955	0.896739153	-7.40E-05	0.973376929	0.000480049	0.815036525	0.00012999	0.416468789	2.35E-05	0.911302511
cg15503235	cg15503235	1	150229201	CA14	0.382949992	-0.00278957	0.395916347	0.000837068	0.720511563	0.039796274	0.382301659	0.00104333	0.610184131	-0.002733424	0.433399621	-0.000368592	0.088070884	0.000520978	0.188522785
cg15503303	cg15503303	8	59613440		0.874363046	0.000524001	0.87482707	0.003024769	0.203537638	-0.013675047	0.766875727	0.002725807	0.337448431	0.004257646	0.141155389	-0.000178926	0.300535327	9.83E-05	0.525968846
cg15503403	cg15503403	8	142171237	DENND3	0.418179311	0.003623519	0.419913474	0.004639387	0.148494979	-0.008584685	0.890114131	0.004997998	0.055115605	0.006946072	0.154923075	-0.000376844	0.141510973	7.17E-05	0.875766119
cg15503404	cg15503404	10	111982311	MXI1	0.020410859	-0.010787464	0.025285719	0.008647594	0.027863309	0.161281252	0.016850352	0.010169393	0.012090329	-0.004552831	0.395246435	0.000591377	0.040078132	0.000197609	0.719147754
cg15503438	cg15503438	7	38217829	STARD3NL	0.099197524	-0.000901625	0.095153306	0.00034599	0.47168869	0.012427853	0.098897041	0.000244841	0.712634498	-0.0003168	0.462933124	-1.07E-05	0.774211723	-4.84E-05	0.086298078
cg15503553	cg15503553	3	185216877	TMEM41A	0.860246531	0.000114211	0.860761662	9.20E-05	0.842514424	0.000631319	0.94423977	2.70E-05	0.96210015	0.000370049	0.491628049	-2.38E-05	0.628485393	-4.78E-05	0.188358417
cg15503597	cg15503597	3	15564744	COLQ	0.197373786	-0.004433552	0.199044332	0.007170215	0.004361901	0.053372384	0.264056434	0.006738581	0.025756101	0.003593362	0.215189128	-0.000348799	0.014859432	-3.06E-05	0.953496848
cg15503625	cg15503625	19	8666075	ADAMTS10	0.197060294	-0.004458995	0.198730068	0.003769307	0.127413846	0.061134459	0.203686659	0.003009676	0.126838548	0.000226197	0.951632911	-0.000159752	0.310716811	-0.000255106	0.073082469
cg15503627	cg15503627	9	139840121	FBXW5;C8G	0.69199349	-0.001678354	0.693081928	0.002188016	0.469804967	0.040202771	0.495794255	0.001886371	0.608694168	0.001421295	0.631957392	-0.000298285	0.030551009	-0.000446876	0.008132042
cg15503663	cg15503663	19	10713540	SLC44A2	0.744200736	-0.000148858	0.745337367	0.000235621	0.482164353	0.005589371	0.381551221	8.88E-05	0.763792981	0.000342226	0.484357363	-5.25E-05	0.158441227	-4.70E-05	0.121390824
cg15503706	cg15503706	17	35679212	ACACA	3.15E-13	0.039091245	1.30E-11	-0.043021878	1.02E-20	-0.359339425	1.45E-07	-0.042791885	3.07E-10	-0.004141162	0.116130602	-0.001123565	0.003997495	-0.000336802	0.000302489
cg15503722	cg15503722	11	122850522	BSX	0.507656531	0.001121108	0.509237671	-0.001975943	0.104607383	-0.018724445	0.426879763	-0.00192071	0.259239053	-0.000802374	0.457660155	0.000459555	0.000838235	0.000802007	2.48E-05
cg15503752	cg15503752	17	74639731	ST6GALNAC1	0.325811851	0.002921731	0.330859032	0.0015174	0.525808378	-0.038087687	0.361489073	0.000224433	0.929049605	0.006200314	0.049861214	-0.000142674	0.237822457	0.001199514	0.004772573
cg15503758	cg15503758	21	19741654	TMPRSS15	0.017848822	0.009810936	0.019571129	-0.017369219	5.93E-08	-0.103007568	0.070040154	-0.01742464	4.86E-06	-0.007335154	0.056330565	0.000493025	0.028447223	-3.23E-06	0.987277433
cg15503762	cg15503762	7	69424196	AUTS2	0.316906267	0.006581865	0.32499969	0.00795007	0.112531229	-0.090167248	0.330933499	0.00854818	0.160145985	0.013019451	0.027686885	-0.000382747	0.105587279	-0.000115037	0.867266127
cg15503799	cg15503799	1	156737481	PRCC	0.985124971	4.58E-05	0.985044631	-0.003323991	0.074509801	0.003370943	0.920774253	-0.003321926	0.113648607	-0.003692986	0.105204568	0.000174153	0.035707563	2.14E-05	0.800462643
cg15503804	cg15503804	6	27342133	ZNF204P	0.385757245	-0.003741936	0.390141584	0.002582775	0.436126448	0.05903117	0.329831039	0.002414283	0.57354413	-0.000354016	0.920421285	-0.000362037	0.194615349	9.41E-05	0.622464815
cg15503869	cg15503869	17	16403648		0.194969839	0.005650266	0.200143192	-0.006031963	0.058504602	-0.098672391	0.109094404	-0.006950659	0.035301215	0.0005745	0.88960027	4.96E-05	0.66618031	0.000775131	0.006718773
cg15503905	cg15503905	19	40073978		0.201130919	0.002633441	0.202810511	0.001830918	0.212789842	-0.039563447	0.168000157	0.001569316	0.385866238	0.005187823	0.002323405	-6.55E-05	0.580312725	-0.000210881	0.068035293
cg15503975	cg15503975	15	70550870		0.380656801	-0.00367765	0.379218101	-0.001096483	0.816227449	0.105658986	0.077680166	-0.000688012	0.908880413	-0.002326048	0.577109826	0.000669267	0.00682934	0.000260586	0.543874698
cg15504041	cg15504041	10	127477259	UROS	0.609194339	0.001737155	0.612807631	0.001405143	0.641942303	-0.036613926	0.445614445	0.000615002	0.841076766	0.001941227	0.619160566	0.000274746	0.14445019	0.000214344	0.673647012
cg15504047	cg15504047	9	140190867		0.632146405	-0.001519733	0.635276187	0.008446716	0.020682091	-0.00206136	0.963287699	0.008659161	0.021209356	0.005484309	0.25256063	0.000293422	0.037490096	0.000734271	0.00433075
cg15504282	cg15504282	4	57556841		0.191105384	0.004502848	0.193051043	-0.007668804	0.041315586	-0.044879832	0.350648989	-0.005834788	0.131660195	-0.003551112	0.457350076	5.60E-05	0.76367898	0.000235908	0.47376989
cg15504408	cg15504408	10	120101904	C10orf84	0.406642093	0.000480785	0.412383085	-0.000271176	0.606184347	-0.00824339	0.31524103	-0.000411585	0.436262467	0.000159728	0.823448132	-1.79E-05	0.718137685	-8.16E-05	0.04562439
cg15504459	cg15504459	1	38478291	UTP11L	1	0.000545763	0.57201845	-0.001032039	0.249294691	-0.009050983	0.503150233	-0.000798317	0.238434039	-0.001103299	0.379211835	0.000139828	0.012378709	1.02E-06	0.983838975
cg15504461	cg15504461	3	147140880		0.789647958	0.000464018	0.791063632	0.005288356	0.027826687	0.004519968	0.854065986	0.005341185	0.033315638	0.005059423	0.125003331	0.000770792	0.000563237	0.000906916	0.157014191
cg15504469	cg15504469	1	44457406	CCDC24	0.40676708	-0.000993312	0.408515237	-0.000506874	0.552492974	0.01907192	0.253465276	-0.000225143	0.792102383	-0.002094192	0.075321891	-3.10E-05	0.754390098	-0.000203048	0.034954333
cg15504516	cg15504516	8	22140019	PIWIL2	0.654038626	0.001170322	0.656727345	0.000838703	0.689429003	-0.009662861	0.791745311	0.001185586	0.602084252	0.001778393	0.522725962	-0.000236768	0.487538435	-0.000201998	0.1848565
cg15504630	cg15504630	19	46677507		0.230352735	-0.001777379	0.23656917	0.00374346	0.017589506	0.03068819	0.146254961	0.004220888	0.021689865	0.001602683	0.388856532	-0.000136152	0.144949433	-9.90E-05	0.60022177
cg15504661	cg15504661	1	237550619	RYR2	0.457921029	-0.002411143	0.459596154	0.004801788	0.041000695	0.031964748	0.479399583	0.00436743	0.082644146	0.002955238	0.331378857	5.76E-06	0.966666658	-0.00013235	0.287533407
cg15504662	cg15504662	22	31644160	LIMK2	0.001780596	-0.007598443	0.003343265	0.009848738	2.04E-07	0.102395035	0.004015486	0.009869302	1.60E-07	0.002013178	0.441883725	0.000643537	0.021337584	-0.00154666	2.74E-07
cg15504666	cg15504666	1	44786174	ERI3	0.329538875	-0.002243533	0.325499936	-0.004092052	0.016579065	0.053581997	0.094777445	-0.003620198	0.088836372	-0.007015327	0.000851323	-0.000124049	0.325699295	-7.50E-05	0.603891444
cg15504677	cg15504677	19	49521513	LHB	0.555281615	-0.000223867	0.557632314	-0.000451222	0.139985518	0.005156884	0.333649283	-0.000379119	0.273770603	-0.000724137	0.059098783	0.000129166	0.03546151	-1.18E-05	0.634075007
cg15504699	cg15504699	3	124739299	HEG1	0.10798118	-0.003565461	0.109295669	0.003222015	0.042979578	0.059884499	0.053425123	0.003762113	0.031729635	-0.000815479	0.668633282	-7.40E-05	0.57129407	6.21E-05	0.619768349
cg15504730	cg15504730	7	98969199		0.977997241	-7.50E-05	0.978079164	-0.001309648	0.50062206	0.000689269	0.985474111	-0.001640894	0.327257962	-7.44E-05	0.976495518	-0.000225845	0.227502984	-8.82E-05	0.549152992
cg15504747	cg15504747	3	129312979	PLXND1	0.745752427	-0.001169965	0.747654766	0.000749213	0.832275946	0.019918988	0.695186636	0.002007968	0.618272586	-0.001963936	0.65166345	-0.000250517	0.392323104	4.31E-05	0.950822913
cg15504909	cg15504909	14	65708285		0.964723364	8.68E-05	0.964854658	0.001021274	0.466729717	0.005304727	0.846019104	0.001106865	0.501523118	0.00104969	0.540468584	1.52E-05	0.901670349	-0.000188339	0.06503543
cg15504937	cg15504937	1	80517098		0.479533503	-0.001197315	0.484187688	0.001927134	0.203078036	0.017920095	0.453001455	0.002040563	0.133528713	0.001529295	0.449121758	-0.000126868	0.274998513	-0.000146302	0.174264033
cg15504958	cg15504958	11	108908742		0.064325626	0.001639639	0.069795453	-0.000358684	0.729919828	-0.013638378	0.271936447	-0.000502951	0.60269355	0.001037409	0.422531485	0.000318399	0.134375016	0.000214109	0.67844204
cg15504992	cg15504992	8	67874970	TCF24	0.033097363	0.001029536	0.03942334	-0.000465523	0.187444274	-0.00749389	0.264277529	-0.000520288	0.095160169	0.000650856	0.224690764	0.000348766	2.01E-05	0.000252887	9.50E-05
cg15505075	cg15505075	8	24050782		0.671352592	-0.000756631	0.672504984	0.0031866	0.014294215	0.00454627	0.854560949	0.002805705	0.076862343	0.002957463	0.055343816	-0.000218735	0.106595711	-3.51E-05	0.784164993
cg15505103	cg15505103	1	168249943	TBX19	0.442950596	0.002098034	0.444649762	0.003228072	0.100738059	-0.031608219	0.406373318	0.002602316	0.271440114	0.00634507	0.007492141	-0.00024493	0.090779808	9.83E-05	0.427241897
cg15505141	cg15505141	4	154388378	KIAA0922	0.537601225	0.001305002	0.533628207	-0.003003774	0.152884532	0.002827096	0.922866319	-0.002978669	0.095871742	-0.002464212	0.410713999	-7.82E-05	0.526409164	-0.000332774	0.036786477
cg15505153	cg15505153	1	215838740	USH2A	0.217036831	0.004234383	0.219324731	0.003139333	0.25311737	-0.066526325	0.166458646	0.002393669	0.179680538	0.007910573	0.084369025	0.000568192	0.048296431	-0.000338229	0.079699172
cg15505170	cg15505170	7	4281468	SDK1	0.211164059	0.003445475	0.218097035	0.001145583	0.609939517	-0.038995479	0.314290882	0.000946566	0.68549178	0.005566236	0.066630757	-0.000158755	0.51722496	-0.000267898	0.217360779
cg15505198	cg15505198	1	3003239	PRDM16	0.37217868	0.003069408	0.400544308	-0.011536061	1.37E-05	-0.015040315	0.760294867	-0.011613772	0.001083287	-0.008341625	0.003288831	0.001305143	2.12E-05	0.000800294	0.064105151
cg15505203	cg15505203	12	122501235		0.927997106	-0.000359468	0.928099668	-0.002366702	0.495136681	-0.008969968	0.871713163	-0.001955808	0.631077322	-0.004436277	0.266099361	5.10E-05	0.838362981	-0.000546059	0.34086625
cg15505219	cg15505219	14	61858317	PRKCH	0.016142467	0.010311034	0.017442432	-0.014095483	0.000198377	-0.09381834	0.111225983	-0.012232574	0.000782944	-0.00517964	0.303180175	-0.000303948	0.242970297	0.000344495	0.521914579
cg15505245	cg15505245	8	27041658		0.21245578	0.005924838	0.214160367	-0.002138141	0.52652122	-0.052104872	0.429119842	-0.002315511	0.545694846	0.004848128	0.24240258	-0.000313532	0.115802392	-0.000340584	0.101041473
cg15505251	cg15505251	18	43685324	ATP5A1;HAUS1	0.757676391	0.001292265	0.758550642	0.000748587	0.802190302	-0.024403789	0.67552856	-0.000253753	0.949986843	0.003478721	0.229322354	4.49E-05	0.859848312	0.000284192	0.439270417
cg15505276	cg15505276	1	20142706	RNF186	0.275547257	-0.003013194	0.271795047	-0.005899537	0.046371745	0.056289293	0.145285698	-0.006092488	0.060540248	-0.008703574	0.024894849	-4.10E-05	0.723670293	0.000299004	0.070597405
cg15505277	cg15505277	1	5894894		0.850644967	-0.000889421	0.851194672	-0.003037824	0.368806002	0.019831179	0.762928849	-0.002093232	0.551218152	-0.005947153	0.186941056	5.80E-06	0.978531158	-0.00034736	0.134018383
cg15505287	cg15505287	1	18960672	PAX7	0.883697046	0.000270705	0.884686504	0.000867176	0.662570016	0.002480791	0.924329727	0.000664912	0.769142576	0.001265762	0.586357362	0.000308423	0.038517332	0.000256783	0.050021493
cg15505320	cg15505320	5	179707920	MAPK9	0.057635932	0.005924356	0.057346998	0.005315022	0.039136245	-0.084762843	0.0510184	0.006461316	0.028314995	0.007653675	0.011597298	0.000461137	0.001517636	-0.000173189	0.135664237
cg15505423	cg15505423	16	28503585	CLN3	0.131461503	-0.001106305	0.132900423	0.000441796	0.395824453	0.01596586	0.118002475	0.00063334	0.273447061	-0.000942228	0.141865532	3.58E-05	0.394780905	-7.58E-05	0.128115408
cg15505499	cg15505499	10	291508	ZMYND11	2.87E-05	0.020251036	3.07E-05	-0.021436207	6.14E-09	-0.185323573	0.004348456	-0.020315101	6.36E-05	-0.003093239	0.322545475	0.000809525	0.011061075	-0.000191521	0.114454596
cg15505531	cg15505531	4	187349714		0.778102002	0.000800575	0.778906801	0.003603202	0.078845685	-0.026285602	0.506708025	0.003706716	0.121586214	0.004331953	0.09874405	4.71E-05	0.87032344	0.000224389	0.169125781
cg15505543	cg15505543	17	9600060	USP43	0.268230293	0.001903314	0.270014042	-0.000125072	0.918417735	-0.034378364	0.151987351	-0.000134337	0.914636427	0.001983009	0.238747292	1.46E-05	0.869380177	0.000181486	0.186922881
cg15505584	cg15505584	16	22323324	POLR3E	0.545833884	0.001691263	0.547329777	0.001470609	0.46198794	-0.03784809	0.332424416	0.001805252	0.328866419	0.002830159	0.330860524	0.000893522	1.28E-06	-0.000172469	0.190480296
cg15505615	cg15505615	20	61447369	COL9A3	0.006254378	-0.012836283	0.007908735	0.021174905	0.000229667	0.174462932	0.009674098	0.020389217	0.002324397	0.00587319	0.356167492	-6.12E-05	0.811101522	0.000770888	0.254268358
cg15505642	cg15505642	1	77836400	AK5	0.058375645	-0.004293658	0.051936954	-0.001635569	0.344189949	0.046149428	0.127949729	-0.001381032	0.388514515	-0.0060329	0.015066343	-0.000242103	0.117262933	-0.000392506	0.64792173
cg15505737	cg15505737	11	118505096	PHLDB1	0.029515936	0.00552474	0.027824667	-0.005080649	0.024105079	-0.0801413	0.022468645	-0.00459423	0.077413157	-0.000587363	0.825164544	-0.000865692	9.54E-07	-0.000227824	0.617238741
cg15505860	cg15505860	11	10715571	MRVI1	0.433548613	0.002051081	0.437771541	-0.015351573	2.68E-07	-0.04441402	0.232150825	-0.016215317	1.62E-06	-0.011280803	0.003191429	0.000107631	0.366565622	-0.000176159	0.834341285
cg15505944	cg15505944	19	23298818	ZNF730	0.219031838	-0.005575804	0.239701107	0.004330685	0.237547079	0.082451996	0.212064419	0.004349723	0.205809052	-9.35E-05	0.985312081	8.70E-05	0.661864041	-4.02E-05	0.813037709
cg15505953	cg15505953	12	48383223	COL2A1	0.72545282	0.000971504	0.72643403	-0.000925153	0.639412929	0.019345911	0.615460882	-0.001917938	0.337422812	0.001477073	0.575453253	-0.000500257	0.002718245	-1.47E-05	0.914916232
cg15505985	cg15505985	4	140562822		0.027043938	-0.004339425	0.028496791	0.005060618	0.00076028	0.063759351	0.020829799	0.004959584	0.002146928	0.001469827	0.437751866	0.000180457	0.496863952	-5.00E-05	0.770607348
cg15505996	cg15505996	19	994508	WDR18	0.487119228	-0.002198091	0.488741677	0.002007468	0.374329568	0.045530011	0.30203722	0.001871031	0.400950329	0.000552769	0.856917021	-0.000303451	0.092774763	-0.00017986	0.314957823
cg15505998	cg15505998	7	72741893	FKBP6;TRIM50	0.886402702	-0.000363408	0.887176197	0.000116633	0.948982848	-0.000645384	0.985496795	-0.000166321	0.919835487	0.000163029	0.952057337	-4.86E-05	0.682508674	-0.000111525	0.353913537
cg15506060	cg15506060	19	42432556		0.83008971	0.000145881	0.831418547	-0.001062362	0.298387233	0.001223402	0.898842056	-0.001139514	0.344835994	-0.000944734	0.460889741	0.000119166	0.433808269	7.62E-05	0.472058789
cg15506091	cg15506091	1	117021500	LOC101929023	0.486581785	-0.00420883	0.488205269	-0.002522469	0.558747982	0.059222599	0.481753893	-0.004496232	0.452797451	-0.003255765	0.364985007	-0.000210689	0.14021938	-0.000302824	0.592762501
cg15506157	cg15506157	7	139168484	KLRG2	0.772101173	0.000217779	0.7729265	-0.000668043	0.21558447	-0.006588605	0.529394792	-0.000871393	0.266888242	-6.72E-06	0.984010354	0.00020373	0.000341249	6.53E-05	0.040995384
cg15506264	cg15506264	14	103560935		0.041509771	-0.003628892	0.04156754	0.002775234	0.274344444	0.046999646	0.058666919	0.003066582	0.140532555	-0.001136997	0.730145832	-0.000243572	0.310048473	0.000431068	0.368197996
cg15506281	cg15506281	19	11283688	KANK2	0.370072662	0.001558776	0.374449252	0.000599178	0.629349522	-0.01990843	0.412599156	0.000205978	0.871615965	0.003010972	0.075538413	-0.000117683	0.39996797	-0.0001203	0.418763079
cg15506359	cg15506359	20	58686712		0.272817834	-0.006146529	0.274010357	0.008322347	0.039075326	0.077704085	0.317551501	0.008073042	0.073045515	0.003247029	0.516027616	-0.000100009	0.687200843	-0.000203099	0.326373334
cg15506446	cg15506446	20	60948875		0.778855989	-0.000162319	0.779750973	0.000504633	0.251506564	0.004595396	0.569349111	0.000452514	0.285087048	0.000312382	0.588128116	-3.10E-05	0.328400887	4.77E-05	0.376753797
cg15506472	cg15506472	3	177800629		0.810306187	0.000931991	0.811110557	0.003659214	0.302001964	-0.022886217	0.674418756	0.003508647	0.41763016	0.006171886	0.106955998	-0.000183562	0.407254048	-0.000138157	0.508503052
cg15506477	cg15506477	2	133426129	LYPD1	0.434838244	0.000655531	0.427141665	-0.001425062	0.018999791	-0.010835059	0.34501508	-0.001510822	0.031581374	-0.000687805	0.341396116	-8.91E-06	0.938503933	0.000156926	0.340736425
cg15506486	cg15506486	20	14782540	MACROD2	0.130430414	-0.004260149	0.131864417	0.004735668	0.019898779	0.076536464	0.052191856	0.004932662	0.073807861	0.000147814	0.920184143	5.36E-05	0.762395293	0.000433229	0.077999718
cg15506514	cg15506514	2	101638852	TBC1D8	0.727239627	-0.001479028	0.728214997	0.00294821	0.331345605	0.022576031	0.702045611	0.003115339	0.304265864	0.001791582	0.668316552	7.11E-05	0.599355682	-0.000320252	0.017304556
cg15506515	cg15506515	16	24549025		0.49342366	-0.002104946	0.495033787	0.000421505	0.847340778	0.024857669	0.560918599	0.000246594	0.922330269	-0.001191541	0.658181474	-0.000195167	0.142627854	-0.000267216	0.087156232
cg15506577	cg15506577	19	2949045		0.217668513	-0.002083691	0.221190851	-0.000431931	0.720429406	0.034204428	0.149039758	-5.82E-05	0.964962634	-0.003176712	0.048270144	0.000508618	0.081791977	8.83E-05	0.727785183
cg15506587	cg15506587	11	13482077	BTBD10	0.006187547	-0.007185705	0.006933517	0.005968818	0.00406541	0.117831305	0.001739796	0.006278987	0.026263987	-0.001633759	0.416422541	0.000247673	0.052724132	-0.000120867	0.435716807
cg15506591	cg15506591	3	27772058		0.335862154	0.002976109	0.337662903	-0.001988496	0.367305118	-0.036320897	0.398298797	-0.001829052	0.342576106	0.000312184	0.922902397	0.000192153	0.168509716	0.000137571	0.246788684
cg15506609	cg15506609	7	27206073	HOXA9	0.098424003	-0.005258979	0.105551707	0.001517505	0.530548244	0.090171444	0.04825021	0.002926139	0.322677411	-0.005712161	0.03742603	0.000703585	0.001247497	0.000163908	0.475263883
cg15506702	cg15506702	4	7472891	SORCS2	0.921453525	0.000196559	0.922191314	0.004464473	0.051380095	0.006298448	0.823217639	0.00381048	0.151340906	0.003425902	0.143700714	0.000116468	0.372829767	-0.000374641	0.028473875
cg15506826	cg15506826	7	5667547	RNF216	0.647126506	-0.001383723	0.649886432	0.00595768	0.009193636	0.021274309	0.615090593	0.005568032	0.018487018	0.00572891	0.059834654	-0.000176964	0.076393349	-8.95E-05	0.381234373
cg15506863	cg15506863	14	29258014	C14orf23	0.943528511	0.000302958	0.943941654	0.007208182	0.022557109	0.025036853	0.675584441	0.006998921	0.072654033	0.008286008	0.029364173	0.000331432	0.1163517	-0.000102841	0.616386241
cg15506894	cg15506894	17	48545805	ACSF2;CHAD	0.18052698	-0.006392793	0.18275729	0.004362818	0.290017376	0.124915929	0.065112982	0.005367411	0.245851964	-0.002261694	0.642081533	0.000178384	0.54190292	0.000115024	0.762303574
cg15507160	cg15507160	10	43957755	ZNF487	0.30532159	-0.003023397	0.301766663	0.003788403	0.137222962	0.039846649	0.327840398	0.003056698	0.316463784	0.001310464	0.629742295	-0.000312185	0.136156333	-0.000554325	0.194317613
cg15507203	cg15507203	9	34401182	FAM219A	0.148793656	0.004479919	0.150308525	0.003784956	0.088344426	-0.059036336	0.171220477	0.003197641	0.128492889	0.009624929	0.001829089	-0.00028507	0.083636921	-0.000342657	0.012424922
cg15507271	cg15507271	7	140178814	MKRN1	0.608124021	0.000282212	0.609460203	-0.000302755	0.441321176	0.000309023	0.967784549	-0.000180671	0.677529909	-0.000226641	0.64728003	-4.33E-05	0.251763195	-2.87E-05	0.313377881
cg15507276	cg15507276	14	23007850		0.243978666	0.003765863	0.245736311	0.002472618	0.283309056	-0.06492458	0.150003233	0.002019105	0.298253076	0.007627307	0.024696386	-0.000250831	0.099369157	4.44E-05	0.802262007
cg15507320	cg15507320	17	3514356	SHPK	0.883790965	-0.000348051	0.88422069	0.003060812	0.07504222	0.003322216	0.920135461	0.002636435	0.150387857	0.003479784	0.133301219	-0.000287242	0.096729172	-0.000889891	0.347622783
cg15507321	cg15507321	10	102989329	FLJ41350;LBX1	0.170530154	0.000902573	0.178776993	-0.000901059	0.211378756	-0.008270643	0.373671253	-0.001301038	0.018873838	0.000386494	0.71114628	0.000177867	0.080974811	2.80E-05	0.697667936
cg15507334	cg15507334	10	14372913	FRMD4A	5.43E-08	0.0178265	7.82E-08	-0.012710521	3.85E-07	-0.138393025	0.000600581	-0.013452857	0.000173016	0.006428033	0.002452245	0.000335883	0.014354356	0.000461622	0.185781475
cg15507356	cg15507356	2	228452382		0.208470012	-0.002795747	0.208480251	6.61E-05	0.970392628	0.040881489	0.186691423	6.86E-05	0.970759202	-0.002872777	0.236339022	-0.000382392	0.001109458	-0.000143005	0.838187503
cg15507385	cg15507385	7	90226478	CDK14	0.834863916	-0.000142103	0.835470083	-8.11E-05	0.867577785	0.004409674	0.642236066	-0.000135462	0.789049021	-0.000153374	0.812289459	2.87E-05	0.65935074	5.50E-05	0.523142721
cg15507391	cg15507391	11	66139221	SLC29A2	0.798709681	9.55E-05	0.799443256	-0.000234221	0.382032109	0.000245868	0.962364703	-0.000175323	0.557728983	-0.000238896	0.494093452	6.30E-06	0.810647696	-1.56E-05	0.430183477
cg15507415	cg15507415	2	75684152		0.00534013	-0.004609116	0.007641319	0.002587939	0.191214319	0.051066874	0.03050682	0.003285936	0.055110968	-0.002000829	0.451058837	0.000482525	0.032873097	8.04E-05	0.630988773
cg15507440	cg15507440	12	20522174	PDE3A	0.468859442	0.000742012	0.520043243	-0.000637982	0.386034199	-0.010675578	0.502150426	-0.000550641	0.45035727	-0.000249214	0.799092375	7.81E-05	0.078320321	-2.06E-05	0.706015752
cg15507449	cg15507449	7	155794827		0.085589435	0.003079423	0.086757045	0.003262711	0.011740011	-0.04420124	0.07641254	0.002817382	0.017294378	0.00737585	0.000220682	3.06E-05	0.765163392	7.36E-05	0.619969647
cg15507475	cg15507475	7	75624460	TMEM120A	0.67229388	0.001492455	0.674322	-0.016384548	1.63E-05	-0.017829782	0.719328458	-0.016803784	6.27E-05	-0.015656635	0.001765999	-0.000158961	0.347877466	-4.97E-05	0.937512059
cg15507486	cg15507486	19	46627896	IGFL3	0.181245671	-0.004401113	0.186619626	0.000274592	0.911504747	0.035318878	0.441024041	-0.000667369	0.818147904	-0.001942963	0.49989954	-1.37E-05	0.951698934	-0.000270607	0.227060444
cg15507500	cg15507500	19	17605696	SLC27A1	0.150538467	0.003469551	0.152060318	0.003778796	0.029828532	-0.043091366	0.198776333	0.00393567	0.034005029	0.007098804	0.005245873	0.000451847	0.021571626	-3.15E-05	0.83707938
cg15507535	cg15507535	10	134681869		0.775775221	-0.000878713	0.777517669	0.004795542	0.049112796	-0.002047767	0.962189388	0.006063801	0.033476437	0.00136997	0.595986386	-0.00026741	0.029533787	0.000332042	0.020028534
cg15507553	cg15507553	5	175792179	ARL10	0.45144212	-0.002030451	0.453127906	-0.001297831	0.499787295	0.039250181	0.296501856	-0.000503348	0.334458246	-0.005072227	0.123906593	-1.87E-05	0.56447393	-1.79E-05	0.60424341
cg15507683	cg15507683	15	57573715	TCF12	0.140554439	-0.004303108	0.137683094	0.010854493	0.000757637	0.092336577	0.026887959	0.009663442	0.001310173	0.009707717	0.01303216	-4.71E-05	0.822179215	-0.000139841	0.431949152
cg15507690	cg15507690	3	176919597		0.577009018	-0.003282795	0.580472467	0.007491891	0.120605719	0.129213865	0.123867677	0.007952691	0.220095801	0.004632332	0.338664309	0.000234648	0.213443308	0.000323522	0.70252137
cg15507719	cg15507719	18	34837160	BRUNOL4	0.686348498	0.001292459	0.688495095	-0.005036615	0.033410088	-0.029375637	0.511976455	-0.004621269	0.085390979	-0.004668739	0.117216207	-0.000235353	0.093473616	-0.000548479	0.003324011
cg15507730	cg15507730	15	37392706	MEIS2	0.420953279	-0.001604561	0.427738776	-0.001547268	0.410663124	0.013833958	0.622676675	-0.00128694	0.487889393	-0.004237569	0.09270821	0.000105951	0.472376765	-0.000218819	0.074953305
cg15507776	cg15507776	3	136538369	TMEM22	0.696333788	-0.000581472	0.698891364	-0.000659068	0.735900193	0.028912015	0.176361524	-0.000778803	0.71608773	-0.001960827	0.423651153	1.44E-05	0.935571562	-0.000227377	0.18544984
cg15507817	cg15507817	22	46372583	WNT7B	0.588769087	-0.000574925	0.590157387	-0.000617896	0.416124387	0.013019777	0.379834316	-0.000508339	0.423284555	-0.001371936	0.240989549	0.00017819	0.122985181	5.28E-05	0.532078145
cg15507901	cg15507901	3	107097413	CCDC54	0.504952677	-0.001291353	0.509785102	0.003436362	0.08109956	0.0102231	0.707741207	0.003075661	0.196070964	0.001112923	0.565263427	-6.94E-06	0.951570698	0.000436455	0.533255387
cg15507925	cg15507925	11	47788809	FNBP4	0.446106026	-0.000554524	0.450082644	0.000185877	0.737672855	0.01581484	0.125496429	0.000187379	0.760862676	-0.00040393	0.576838203	-6.51E-05	0.139343976	-3.78E-05	0.294269967
cg15508020	cg15508020	16	58232206	CSNK2A2	0.644061098	-0.000354043	0.646402554	0.000714653	0.223239444	0.005661015	0.597594331	0.000876596	0.118006433	6.55E-05	0.936913761	-2.64E-05	0.674604015	-8.23E-05	0.123509017
cg15508113	cg15508113	6	24775047	GMNN	0.530623787	0.000208877	0.533165745	-0.000209349	0.43030014	-0.000922576	0.842639695	-0.000250406	0.386860587	0.000115134	0.733974298	1.45E-06	0.95575593	-2.30E-05	0.216611528
cg15508169	cg15508169	7	157795668	PTPRN2	0.163436546	0.003948001	0.169548523	0.003323327	0.106297399	-0.06259406	0.11760958	0.003158719	0.044406179	0.00786065	0.020703389	-0.000140827	0.271905432	-1.41E-05	0.94053889
cg15508193	cg15508193	19	17966537		0.689893746	-0.00064043	0.690988769	-0.001714763	0.137350889	0.01743572	0.435806248	-0.001341474	0.240379554	-0.003139	0.048226158	0.000225595	0.018458946	7.25E-05	0.249642702
cg15508223	cg15508223	2	178213318	LOC100130691	0.135661572	-0.003378931	0.143037991	0.001501129	0.525442102	0.011530333	0.716231586	0.001232238	0.648409924	-0.002393338	0.388149691	-0.000100666	0.353017308	-0.002817669	0.005990472
cg15508262	cg15508262	3	47327681	KLHL18	0.301018011	0.002316158	0.304432613	-0.000293533	0.897637939	-0.033629059	0.286565062	-0.000310106	0.901274119	0.001636167	0.572112571	6.47E-05	0.761785828	0.000311687	0.562700245
cg15508280	cg15508280	14	101526089	MIR496;MIR154	0.828457975	-0.000618979	0.828071569	-0.000272492	0.904466504	0.011067389	0.780179417	0.000834198	0.680231984	-0.002171162	0.478496567	-0.000671799	0.001562813	0.000246381	0.167547733
cg15508284	cg15508284	X	153248051	TMEM187	0.151305434	-0.003975007	0.152830318	0.002360705	0.23127139	0.047487387	0.217088473	0.002244919	0.21703766	-0.001465255	0.618228599	-0.000147247	0.30331194	-7.66E-05	0.56825009
cg15508379	cg15508379	11	2162438	IGF2AS;INS-IGF2;IGF2	0.325481758	0.000851947	0.330655981	-0.00024097	0.735655745	-0.002234063	0.853542446	-1.78E-05	0.982287023	0.000316277	0.717581008	0.000429637	0.000225047	9.28E-05	0.579964592
cg15508380	cg15508380	19	16186484	TPM4	0.723097436	-0.000826923	0.725273593	0.00611937	0.004306258	0.039112711	0.238015701	0.005908906	0.022415765	0.004762478	0.049638419	-0.000138943	0.589175012	-0.001253035	1.63E-13
cg15508393	cg15508393	1	110814656		0.367535024	-0.002392161	0.369320059	0.004945278	0.010626525	0.02539538	0.491265902	0.004580241	0.037046961	0.003282252	0.186521853	-0.000157235	0.218942059	0.000562748	0.007102856
cg15508401	cg15508401	2	239997380	HDAC4	0.983991012	-6.83E-05	0.984037304	0.003456736	0.382092724	0.001169307	0.980488269	0.004452919	0.339053021	-0.00131327	0.746947711	0.000121287	0.634565623	3.72E-05	0.89047502
cg15508450	cg15508450	X	129194982		0.35204844	0.001993808	0.355827278	-0.002832092	0.075451612	-0.038735722	0.198412802	-0.002345646	0.140939795	-0.001594084	0.424877642	0.000104233	0.294990639	-1.26E-05	0.908945342
cg15508462	cg15508462	7	3175091		0.008395783	-0.010395845	0.00977976	0.007405976	0.063551557	0.065899287	0.222763348	0.005856545	0.17049599	-0.002288877	0.648716331	0.000456053	0.071898223	0.000718066	0.059039083
cg15508470	cg15508470	4	75411607		0.403276907	-0.00453368	0.405029061	0.007169941	0.066672003	0.052653378	0.485131394	0.006069619	0.161442745	0.005529806	0.208746057	-0.000400936	0.040634173	0.000603102	0.011415815
cg15508544	cg15508544	1	53966613		0.000132582	0.017969961	0.000176021	-0.009780504	0.057801292	-0.244255589	0.000246642	-0.009981718	0.082262386	0.005912302	0.363494662	-0.000160745	0.164018221	0.000490494	0.066681387
cg15508567	cg15508567	12	116525433	MED13L	0.000437274	0.021535498	0.000820994	-0.02307936	6.11E-07	-0.11743666	0.155184237	-0.023563588	6.07E-05	-0.000286154	0.954723862	0.000460672	0.012374759	0.000438845	0.306700109
cg15508612	cg15508612	X	47863707	SPACA5;ZNF182	0.38389101	-0.001824892	0.385662874	0.003420382	0.024430828	0.019892923	0.494709023	0.003935378	0.016239958	0.000650816	0.719971446	-8.59E-05	0.397520689	-9.89E-05	0.276044984
cg15508641	cg15508641	2	72306091		0.685070684	0.001098427	0.686180768	0.000253318	0.895656794	-0.029629053	0.432579685	6.24E-05	0.978242201	0.001506405	0.525663056	-2.00E-05	0.868031639	0.000277988	0.10717899
cg15508657	cg15508657	2	393156		0.370857416	0.002330605	0.372640042	0.001792971	0.334874843	-0.033213165	0.359525315	0.002357937	0.291872329	0.003108628	0.167789887	0.00057854	0.002808272	0.000215452	0.293541511
cg15508761	cg15508761	6	143141425	HIVEP2	0.005926348	0.023565389	0.006112634	-0.043578869	3.34E-10	-0.018048652	0.876172117	-0.043224102	2.59E-06	-0.019618597	0.00632014	0.000647615	0.001446726	-0.000790892	0.188792835
cg15508768	cg15508768	2	235935618	SH3BP4	0.711974329	0.003088768	0.714262286	0.004611923	0.468918142	0.032337814	0.782444369	0.006215494	0.425997201	0.007351845	0.317130111	-0.000730788	0.009175535	-0.001390449	0.022839368
cg15508776	cg15508776	22	40054056	CACNA1I	0.933302953	0.000351309	0.933550772	0.000755301	0.800952541	-0.005607463	0.923525878	-0.000801428	0.755561187	0.004080463	0.332294352	0.000301483	0.247498585	0.000179561	0.436319288
cg15508809	cg15508809	14	29231309		0.289570958	0.001121927	0.286355083	-3.85E-05	0.964441114	-0.003141018	0.828810076	0.000277454	0.74322901	0.000759591	0.518085789	4.92E-05	0.606685889	9.33E-05	0.785570539
cg15508984	cg15508984	21	43290546	PRDM15	0.280235277	0.003985865	0.277316225	0.002315533	0.542947036	-0.061006766	0.235436715	0.003073383	0.456295236	0.006132673	0.20670855	-0.00035216	0.223259472	1.62E-05	0.913841519
cg15508997	cg15508997	7	120591124	ING3	0.120284132	0.002740823	0.123032508	-0.002285793	0.491890528	-0.043483368	0.083734844	-0.003103813	0.091292208	-0.00168015	0.697194409	-6.35E-05	0.565852421	-0.000131036	0.226531603
cg15509000	cg15509000	9	131218031	ODF2;MIR1268A	0.653070069	0.000871369	0.649259455	-0.004131988	0.003327255	-0.016185159	0.542854394	-0.004229896	0.013868894	-0.003421782	0.031966768	6.36E-05	0.445817098	7.92E-05	0.360655028
cg15509010	cg15509010	10	121412486	BAG3	0.392375685	-0.004339383	0.374780871	0.009342151	0.030828572	0.050358671	0.458663635	0.008937412	0.058023349	0.007174989	0.159551326	-0.000156806	0.518695305	-0.000193761	0.738390096
cg15509024	cg15509024	11	128693961		0.738597429	-0.000413309	0.740377362	0.00152647	0.124031054	0.005078969	0.769645956	0.001594584	0.146544628	0.001035276	0.408419165	8.83E-05	0.684530082	0.000367194	0.465451804
cg15509065	cg15509065	19	36346314	KIRREL2	0.734587823	0.000698388	0.730691913	0.003744077	0.049123766	-0.006293837	0.824046367	0.004980097	0.033250108	0.001512629	0.42281197	8.57E-05	0.591138827	0.000222732	0.308785927
cg15509069	cg15509069	7	97080009		0.012152615	-0.005541937	0.012499516	0.002595639	0.126999134	0.052122966	0.083852574	0.002669307	0.202091603	-0.00274231	0.159605034	-5.45E-05	0.744659176	0.000476865	0.000184886
cg15509148	cg15509148	21	34697369	IFNAR1	0.051186146	-0.006061926	0.052053815	0.004887263	0.028195132	0.072458463	0.092772102	0.005337934	0.117435216	-0.001739791	0.195363977	-0.000109724	0.24831798	5.37E-05	0.586630769
cg15509177	cg15509177	13	19919208	LOC100101938	0.849570342	0.000519571	0.850759531	-0.002333723	0.528245072	-0.006128001	0.874353925	-0.003004458	0.44783347	-0.002620558	0.594857824	0.000554332	0.157844722	9.04E-05	0.763676327
cg15509283	cg15509283	2	19832070		0.483861964	0.003186506	0.48549065	-0.004694258	0.150751748	-0.044590601	0.48143365	-0.00514568	0.194389189	-0.000678937	0.861076528	-3.32E-05	0.830904691	-0.000201091	0.121631843
cg15509286	cg15509286	3	19186531		0.907050785	0.000265259	0.907395384	-0.000269125	0.868147703	-0.013098137	0.678826639	-0.000221303	0.892581384	-0.000435484	0.840207439	0.000102502	0.454093347	0.000985993	0.001287781
cg15509305	cg15509305	13	114153468	TMCO3	0.284286869	-0.003295978	0.285704293	0.004921221	0.11795348	0.054176264	0.210906656	0.005517729	0.219774677	0.002574701	0.311889837	-0.000294058	0.079023664	0.000118101	0.461737192
cg15509316	cg15509316	19	37179045	ZNF567;LINC01534	0.294468228	0.001790844	0.296267601	-0.002350263	0.056169597	-0.024382816	0.304944311	-0.001728243	0.074372189	-0.001771495	0.290930353	0.000144644	0.15264212	0.000324611	0.004896454
cg15509361	cg15509361	7	19183325		0.015933726	0.001999058	0.016327195	9.98E-05	0.863191814	-0.022373939	0.050799972	1.31E-05	0.985324847	0.002240077	0.002509719	-7.54E-05	0.475483517	0.000448862	0.095811376
cg15509430	cg15509430	6	49681350	CRISP2	0.029744052	0.00490303	0.031311486	-0.005603769	0.056035875	-0.082907751	0.010685219	-0.006650731	0.013290347	-0.001770138	0.653806823	0.000494773	0.046019624	0.000596324	0.034881453
cg15509461	cg15509461	9	87561162	NTRK2	0.041046076	0.010118521	0.038165529	-0.007691215	0.053833529	-0.079495385	0.231320015	-0.007420864	0.076636753	0.000209522	0.968315947	0.000524112	0.000604722	0.000747998	0.275640523
cg15509507	cg15509507	8	49034407		0.453472743	-0.00101466	0.456208514	0.002659865	0.015472651	0.0119409	0.527934672	0.002637804	0.018077573	0.001774428	0.251577222	-4.73E-05	0.82359587	-6.48E-05	0.721088065
cg15509573	cg15509573	11	47545674	CELF1	0.5107273	-0.00130916	0.51470534	-0.006861676	0.01501603	0.019683516	0.485457169	-0.006964354	0.035330792	-0.008858886	0.010678661	-0.000175164	0.188262602	0.000279122	0.28719316
cg15509575	cg15509575	4	2286509	ZFYVE28	0.028052869	-0.004647538	0.028639378	0.000946266	0.523952537	0.049114515	0.092839952	0.00106818	0.550779635	-0.003850357	0.038725325	-0.000272421	0.063586657	-8.47E-05	0.587735499
cg15509594	cg15509594	6	82462746	FAM46A	0.781916736	0.00023294	0.782708435	-0.000996955	0.100161435	-0.001004026	0.93165346	-0.000922725	0.236012823	-0.000903163	0.180607469	8.57E-05	0.058371365	5.20E-06	0.910171989
cg15509617	cg15509617	3	41342215	ULK4	0.135317176	0.002250015	0.137855688	0.000395217	0.842677749	-0.026698312	0.206952676	0.001125066	0.517318905	0.002377281	0.375379132	-0.000308096	0.014761405	-0.000320307	0.001869161
cg15509671	cg15509671	3	34585549		0.027752408	0.009197476	0.030179783	-0.011213805	0.001692669	-0.089470709	0.123331848	-0.011664748	0.031933735	-0.000750454	0.72199477	0.000964064	6.04E-07	9.73E-05	0.624366736
cg15509704	cg15509704	20	36363187	CTNNBL1	0.851567793	-0.000962295	0.852114182	0.000260359	0.943429403	0.012279442	0.863760484	-0.000709411	0.861963114	0.000539821	0.909111996	0.000135369	0.141588596	-0.000306857	0.679721763
cg15509705	cg15509705	14	95047720	SERPINA5	0.277112221	-0.002271606	0.282873301	-0.002972376	0.058536339	0.027790645	0.342779142	-0.00293597	0.076149228	-0.005579669	0.011111568	0.000152075	0.367178905	0.000107663	0.366620338
cg15509781	cg15509781	8	140258468		0.587595969	0.001894984	0.588987359	-0.004102656	0.10291006	-0.027523679	0.571401793	-0.002915528	0.290024025	-0.003369386	0.175212087	7.11E-05	0.807721421	-3.06E-05	0.960228916
cg15509953	cg15509953	15	35769982	DPH6	0.033010128	-0.012584861	0.036560047	0.007724646	0.09113563	0.081901966	0.313913052	0.007988233	0.033802067	-0.005408816	0.446003613	-2.36E-05	0.941280321	-0.000569504	0.007381068
cg15509969	cg15509969	2	171673226	GAD1	0.174927606	0.001404937	0.176542976	-0.000853009	0.262958036	-0.014196308	0.322027221	-0.000767258	0.232713129	0.000317665	0.782819388	0.000381727	0.000121405	4.65E-05	0.804438081
cg15510085	cg15510085	11	63908267	MACROD1	0.124795013	0.00364748	0.126201302	0.002073039	0.220010292	-0.044582584	0.176741764	0.001383721	0.359577465	0.007010202	0.006878561	5.09E-05	0.726499698	-0.00035234	0.02015868
cg15510181	cg15510181	13	25668392		0.765924346	0.000624112	0.766770697	0.00211076	0.161163636	-0.012885523	0.658834749	0.002058176	0.156223718	0.002941831	0.181860748	-0.000214116	0.116450201	2.21E-05	0.849262426
cg15510249	cg15510249	3	182970850	MCF2L2;B3GNT5	0.070915292	-0.001649078	0.071967937	0.00092403	0.154226487	0.023867618	0.060600551	0.000919168	0.202197904	-0.000590611	0.473568684	-7.03E-05	0.740949899	0.00074809	0.205957489
cg15510325	cg15510325	7	150669058	KCNH2	0.086539963	0.011090218	0.080938437	-0.00923755	0.068105333	-0.110764226	0.204819776	-0.00683985	0.221547941	-0.001987374	0.748872691	0.000343982	0.158061739	-0.001086533	0.187565041
cg15510373	cg15510373	7	100224934	TFR2	0.638538107	0.001398218	0.640089128	0.002873542	0.317984472	-0.030796128	0.462718595	0.002216295	0.334958493	0.005138006	0.217810922	0.000431158	0.03640465	0.000104559	0.562976275
cg15510468	cg15510468	7	56032101	GBAS	0.723629144	0.000228267	0.72578444	-0.000297795	0.567071665	0.002085271	0.817754507	-0.000505749	0.303290074	0.000207572	0.778941155	1.79E-05	0.608588386	-3.91E-05	0.273001008
cg15510579	cg15510579	17	35133671		0.327643013	-0.001826642	0.32944557	0.001255793	0.345495216	0.031182246	0.230675218	0.001226846	0.432581219	-0.000318711	0.841935816	-0.000230736	0.054479082	-0.000107722	0.413455525
cg15510593	cg15510593	18	67955960	SOCS6	0.927866887	-0.000211974	0.928974317	-0.002287727	0.171808192	0.009043745	0.783973409	-0.001968703	0.178882278	-0.003349966	0.158007693	7.52E-05	0.398580917	3.20E-05	0.747872264
cg15510601	cg15510601	4	2303718	ZFYVE28	0.02793758	0.005331617	0.031095866	-0.010156874	0.000298595	-0.078350267	0.024046182	-0.009391027	0.002875127	-0.004174212	0.20504243	-0.000153364	0.412288839	0.00032299	0.180360814
cg15510664	cg15510664	4	54611126		0.299515241	0.002804221	0.302669812	-0.001443845	0.50860542	-0.032864079	0.384242191	-0.001516244	0.488173813	0.001206124	0.692923728	0.000468852	0.06699493	0.000767752	0.196287848
cg15510875	cg15510875	17	3880966		0.092283073	-0.00567092	0.097045597	0.000571901	0.820139291	0.081615931	0.085808487	0.000805889	0.632688787	-0.006246148	0.117334982	-0.000120329	0.309676083	-0.000404098	0.073809669
cg15510895	cg15510895	19	34178390	CHST8	0.028042757	-0.007384665	0.026446275	0.008287073	0.004256691	0.094144883	0.040636023	0.006998023	0.011103134	0.002879248	0.454110812	-0.000584544	0.011857298	-0.000165509	0.588567326
cg15510906	cg15510906	10	87191696	LOC101929662	0.952501512	-0.000171212	0.952678199	0.000488402	0.811811742	-0.009738382	0.807681328	0.00149899	0.539474801	-0.001356912	0.559933856	-0.000159024	0.117820969	0.00025234	0.415806596
cg15510955	cg15510955	1	117508515	PTGFRN	0.057587561	-0.003699558	0.048184303	0.003995097	0.066820799	0.039189592	0.128360694	0.003418502	0.090990639	0.000554428	0.837710079	-0.000141099	0.427113833	-0.00011269	0.381971223
cg15510965	cg15510965	1	46505350		0.049464826	-0.008978198	0.049090013	-0.018530897	4.55E-05	0.150451689	0.019613369	-0.016788108	0.001359766	-0.030294853	1.27E-06	-0.000475795	0.003932083	-9.89E-05	0.851272973
cg15510984	cg15510984	20	44419733	WFDC3;DNTTIP1	0.618521078	-0.001185623	0.619828411	0.001808901	0.288594843	0.007570382	0.819143273	0.001870724	0.352140245	0.000673655	0.744078588	-8.31E-06	0.955889574	5.33E-05	0.686875465
cg15511022	cg15511022	X	114957471		0.134071605	0.003715641	0.135522762	-0.004342715	0.015496018	-0.053336518	0.122446813	-0.00411353	0.072818962	-0.001133648	0.526649686	0.00076536	0.030574272	0.000269546	0.005125763
cg15511114	cg15511114	6	87865850	ZNF292	0.277706123	-0.001004661	0.279496949	0.000801339	0.225493991	0.019987714	0.122395315	0.000651463	0.119573399	2.69E-05	0.980321125	1.98E-05	0.754012117	1.20E-05	0.862311141
cg15511120	cg15511120	11	6598119		0.022467298	0.014469584	0.025112807	-0.018288997	0.000465292	-0.165688842	0.061847493	-0.017672228	0.008527895	-0.004243409	0.400578692	-0.000203165	0.214518325	-0.00020711	0.36705423
cg15511198	cg15511198	16	68339454	SLC7A6OS	0.670492331	0.001882816	0.668383606	0.005432394	0.098222155	-0.015866127	0.794413062	0.004643749	0.12811837	0.00931993	0.043987135	-0.000425357	0.132648775	0.000235961	0.403624494
cg15511246	cg15511246	12	121259613	SPPL3	0.262589525	-0.002871333	0.268876367	0.005051641	0.014646005	0.022625739	0.527487698	0.005355106	0.058503609	0.001277416	0.509342654	-4.67E-05	0.779133397	-0.000893796	0.353804457
cg15511261	cg15511261	5	176233553		0.039723981	-0.006115	0.042850679	0.003884573	0.10069641	0.082561503	0.048748463	0.004405943	0.063923031	-0.002942989	0.3772137	3.23E-05	0.786603286	0.000214705	0.445495594
cg15511286	cg15511286	13	111972919	C13orf16	0.125599186	-0.001698317	0.136118372	0.001518306	0.056152474	0.017071147	0.273572595	0.001357571	0.127087239	0.000140978	0.888624656	0.000147859	0.224016684	-4.52E-05	0.655940728
cg15511322	cg15511322	16	74863716		0.574629405	-0.001107763	0.576054406	0.003042462	0.033481857	0.000475738	0.986164417	0.002475812	0.019074341	0.002890215	0.194819761	-0.000119991	0.246977792	-3.82E-05	0.659493812
cg15511327	cg15511327	8	143859410	LYNX1	0.017278423	-0.00402226	0.02374523	-0.001681292	0.3526522	0.073611796	0.00442927	-0.00047158	0.722727051	-0.00637013	0.015085154	-9.32E-05	0.042170208	-3.96E-05	0.518658442
cg15511336	cg15511336	1	90274248		0.512926157	-0.002038605	0.517969168	-0.000211182	0.947787033	0.028550743	0.517372472	-0.000611007	0.835740263	-0.002416383	0.589988407	0.000164685	0.540396396	0.001300798	0.000459164
cg15511369	cg15511369	11	7026022	ZNF214	0.999673561	-1.44E-06	0.999674777	0.00338904	0.179510132	0.022106536	0.651521264	0.003261399	0.375404075	0.003503106	0.068680715	0.000332342	0.112669688	0.000111938	0.876625748
cg15511381	cg15511381	18	35147532		0.77355141	-0.000162846	0.77570026	0.000366374	0.448987202	0.00273998	0.730840988	0.000616487	0.15839427	-0.000249957	0.711225679	-1.43E-06	0.973980192	-1.08E-05	0.901982203
cg15511420	cg15511420	7	131308190		0.322158475	-0.002925758	0.323961688	0.006060755	0.005105708	0.052097107	0.206280213	0.005038403	0.084017768	0.00474649	0.018895359	0.000460397	0.052963356	0.000660411	0.050352045
cg15511471	cg15511471	6	143273487		0.264132709	-0.003712056	0.263957157	0.007638039	0.001970444	0.026457616	0.562604434	0.007979112	0.002321937	0.002835233	0.382997082	-8.84E-05	0.525153546	-0.00028335	0.037765121
cg15511490	cg15511490	X	139846769		0.1639171	0.004433023	0.177497407	-0.002067687	0.373902214	-0.078473117	0.089264888	-0.00228313	0.226123856	0.003487221	0.301520906	-0.000189719	0.230462717	3.73E-05	0.787613678
cg15511516	cg15511516	X	151999486	NSDHL;CETN2	0.769032002	-0.000814212	0.770812233	0.005531858	0.056873082	0.008461024	0.828595256	0.00530048	0.146080359	0.005541841	0.086692771	-0.000282285	0.084161441	-0.000115057	0.345143232
cg15511533	cg15511533	4	137202615		0.345856185	-0.003724093	0.352605118	0.00301053	0.444127844	0.064563249	0.251056899	0.001876638	0.610565861	0.000348661	0.946077692	0.000285771	0.217811329	0.000149695	0.506134426
cg15511549	cg15511549	4	42342653		0.584280926	-0.002068905	0.584370374	0.010148706	0.009971104	0.04194133	0.428903709	0.010096497	0.03752515	0.010403594	0.013469558	-0.000404279	0.03136445	-0.000133155	0.502045446
cg15511625	cg15511625	3	10400548	ATP2B2	0.439505956	-0.001900764	0.440529323	0.001487002	0.452384291	0.037856507	0.272170806	0.001833521	0.429768992	-0.000656041	0.783224252	-0.000186395	0.368170976	-5.73E-05	0.653909308
cg15511660	cg15511660	17	65335510		0.703333554	0.001659451	0.700788321	0.005215171	0.10548629	-0.033980622	0.571884516	0.004762307	0.109482975	0.007884591	0.092000342	-5.65E-05	0.764609699	-0.000117448	0.625261496
cg15511696	cg15511696	4	1117526	TMED11P	0.474317786	0.002230249	0.478072453	0.001778067	0.526796361	-0.047275552	0.283534664	0.001140729	0.664230576	0.006163406	0.125199337	-0.000186841	0.299375409	0.000211117	0.475181017
cg15511705	cg15511705	20	1340957	FKBP1A-SDCBP2;SDCBP2-AS1	0.466037369	0.000829549	0.471047315	0.001764591	0.089314725	-0.008008763	0.617047135	0.001659473	0.117924395	0.002394408	0.089269668	-0.000150572	0.142454338	-0.000114904	0.186779011
cg15511785	cg15511785	10	126340361	FAM53B	0.094124178	-0.004372518	0.095351464	0.001395989	0.450061364	0.056802333	0.117641331	0.001792739	0.335830014	-0.003464193	0.184451172	-0.000852122	0.000614966	0.000603369	0.124357663
cg15511801	cg15511801	10	88296171		0.817598876	-0.000840826	0.818266246	0.001199565	0.644900111	0.005598855	0.912110614	0.001462285	0.584657077	-0.000336079	0.925426467	0.000591682	0.000915589	0.000738754	1.57E-05
cg15511879	cg15511879	2	191372138	NEMP2	0.019821827	0.01383028	0.022905001	-0.008665639	0.089854894	-0.116092229	0.15980269	-0.008292963	0.07700745	0.007213735	0.327970412	-8.28E-05	0.630855067	-0.00108501	4.90E-06
cg15511898	cg15511898	X	80065754	BRWD3	0.576235347	0.001136946	0.578555455	-0.001342867	0.447483833	-0.01332527	0.64007958	-0.00134606	0.525818527	-0.000730042	0.715812243	8.69E-05	0.420213528	0.000140581	0.25684077
cg15511928	cg15511928	1	201895256	LMOD1	0.634398057	0.001900866	0.634788057	0.010315527	0.003512409	-0.002982541	0.957280565	0.009971109	0.004672379	0.013038252	0.011710912	0.000133051	0.372360313	0.000197118	0.354386795
cg15512006	cg15512006	11	44290433	ALX4	0.460315152	-0.002099555	0.460365794	0.000475871	0.823599741	0.02448833	0.534746301	-0.000375466	0.82613457	0.000318443	0.920701709	-0.000132802	0.502564384	6.61E-05	0.769501692
cg15512156	cg15512156	19	7656994		0.711432714	0.000776019	0.712298033	0.001018913	0.552152738	-0.001561638	0.957424348	0.000622854	0.757237669	0.002491455	0.218158207	-0.000311018	0.01054725	-0.000110943	0.413950411
cg15512166	cg15512166	5	179544005	RASGEF1C	0.261835092	0.004302528	0.258474981	-0.000150232	0.956562457	-0.055019566	0.29670418	-0.001252736	0.715342458	0.005324029	0.071717617	-0.000352174	0.127356547	-0.000583266	0.204316116
cg15512172	cg15512172	2	38769589		0.542853214	-0.003624698	0.509085503	0.007922085	0.130789873	0.069678193	0.366981776	0.006529969	0.109328097	0.008523513	0.218572143	-0.000279211	0.351669038	-9.12E-05	0.709148526
cg15512175	cg15512175	1	154468985	SHE	0.040503347	-0.004505382	0.046764057	0.004590251	0.077529428	0.030513388	0.321929724	0.004325182	0.083462565	-0.002444311	0.449129595	-0.000176337	0.095930688	0.000677706	0.091837935
cg15512232	cg15512232	16	3137288		0.097901206	-0.004981417	0.102439445	-0.001606256	0.551559302	0.056190981	0.183626822	-0.000277559	0.909046282	-0.009626946	0.011079982	-0.000262672	0.053406107	-3.94E-05	0.894449377
cg15512235	cg15512235	12	77461122		0.120945708	0.0051748	0.120495506	-0.000964875	0.705919925	-0.091757159	0.050847794	-0.001934074	0.409203901	0.006631356	0.061792093	-0.000111608	0.48286369	7.01E-07	0.996715212
cg15512251	cg15512251	7	157319055		0.994217947	-1.27E-05	0.994230686	-0.004197244	0.018385766	0.002712865	0.911760583	-0.0039843	0.04480777	-0.003245548	0.128149641	0.000120284	0.582723856	-0.000390564	0.477648876
cg15512289	cg15512289	1	97026071		0.291762267	0.001676296	0.297057231	0.001661267	0.169228546	-0.02197413	0.324438018	0.001661144	0.175676336	0.003183815	0.061551312	-0.000307836	0.246279657	-0.00024091	0.282405191
cg15512297	cg15512297	2	185463674	ZNF804A	0.082390717	0.001845729	0.083534668	-0.000845621	0.261593285	-0.023390198	0.11302818	-0.000862045	0.31565675	0.000944772	0.317421423	0.000136553	0.022717654	9.59E-05	0.332091347
cg15512344	cg15512344	8	130502881	CCDC26	0.093032872	-0.003706525	0.094301296	0.005073986	0.003342809	0.05350425	0.082497078	0.004568933	0.008339336	0.002340473	0.322376854	-0.000553753	0.015343488	-7.85E-05	0.903567597
cg15512352	cg15512352	11	47207826	PACSIN3	0.427389078	0.001226112	0.42089735	-0.002884475	0.051390086	-0.016989599	0.424430517	-0.002819847	0.026387499	-0.002461923	0.218546446	0.000246013	0.005820609	2.13E-05	0.785943127
cg15512373	cg15512373	8	1690091		0.731980205	0.000982641	0.734552259	-0.000938094	0.687350928	-0.03060952	0.449930279	-0.000786196	0.691838815	0.000258752	0.938415197	0.000147834	0.460783316	0.000102627	0.584426761
cg15512408	cg15512408	12	122176582	TMEM120B	0.184721416	0.007378847	0.191290462	-0.01860894	0.001542855	-0.007278314	0.925551852	-0.021046574	0.006232214	-0.005481598	0.327244486	0.00020069	0.26288733	-2.81E-05	0.846502773
cg15512458	cg15512458	22	32759284	RFPL3S	0.257952143	-0.004368023	0.262612517	0.00324713	0.263808923	0.064236413	0.23582557	0.003912787	0.256891248	-0.002056751	0.55810268	4.69E-05	0.868302527	-0.000178957	0.450893588
cg15512469	cg15512469	11	67207869	CORO1B	0.920394612	0.00038436	0.920690099	0.003476894	0.207859291	-0.015825716	0.767528432	0.002926549	0.266660263	0.00470136	0.22626357	-0.000187125	0.209483836	-0.000106832	0.790150149
cg15512481	cg15512481	2	110931401	NPHP1	0.64314823	0.003200917	0.644385001	0.007625358	0.124935745	-0.05191309	0.589334898	0.006801707	0.114271061	0.012710647	0.072549799	-0.000405404	0.238641433	-0.000180255	0.549885893
cg15512483	cg15512483	6	26124154	HIST1H2AC;HIST1H2BC	0.380506379	-0.000879131	0.382281235	-0.000386206	0.58858831	0.0154004	0.270421527	-0.000292582	0.680082539	-0.001366828	0.18131439	3.16E-05	0.56813019	-2.16E-05	0.812236796
cg15512534	cg15512534	1	205271231	NUAK2	0.588188307	0.001394749	0.585497531	0.00196188	0.522775786	-0.016246124	0.650071243	0.002467273	0.348598719	0.003238051	0.414382192	0.00084655	7.87E-06	0.000256813	0.065073274
cg15512657	cg15512657	10	120403081		0.933434577	-0.000239409	0.933427447	0.003866661	0.110980014	0.000767569	0.984656098	0.003679741	0.126772685	0.004412123	0.188817458	-0.000177864	0.33167485	-0.000163644	0.382926984
cg15512736	cg15512736	12	75885093	GLIPR1	0.491505346	-0.003065942	0.493119257	0.004120642	0.197069525	0.045545082	0.462846461	0.004716531	0.181592582	6.50E-05	0.986701253	-0.000548374	0.032191335	0.000119234	0.567587758
cg15512827	cg15512827	14	88935686	PTPN21	0.416362065	0.001536886	0.41809855	0.000496378	0.712421146	-0.019602189	0.456144859	0.000186724	0.9134947	0.002575571	0.082244011	-0.000237607	0.02935683	-7.56E-05	0.43269265
cg15512832	cg15512832	10	134505227	INPP5A	0.196393458	0.003262148	0.202910468	-0.000337489	0.866540374	-0.036607057	0.302007703	-0.001287117	0.517185616	0.005172687	0.048529011	-9.96E-06	0.953159326	-1.40E-05	0.932608982
cg15512835	cg15512835	1	35247053	GJB3	0.962748756	7.41E-05	0.962887388	-0.001292529	0.255771798	-0.000542132	0.980405924	-0.000985273	0.363850608	-0.001872314	0.195407793	0.000135506	0.113112129	6.80E-05	0.432952077
cg15512851	cg15512851	6	36973518	FGD2	0.388068408	0.00316648	0.382324891	-0.006972886	0.023166264	-0.05181311	0.305777145	-0.006360999	0.054081066	-0.004419182	0.275727782	-0.000272903	0.053685298	6.22E-05	0.940934735
cg15512879	cg15512879	15	90279786	WDR93	0.255156784	-0.002375973	0.258683167	-0.001176736	0.49817345	0.025294149	0.386041697	-0.001287899	0.506307667	-0.003541423	0.119060743	-2.32E-05	0.858335046	0.000452891	0.016331896
cg15512958	cg15512958	14	91711930	GPR68	0.289119192	-0.002857793	0.290916372	0.003757723	0.053087279	0.033870305	0.36606954	0.003050024	0.153977163	0.002188292	0.373226624	4.42E-05	0.807654288	-3.07E-05	0.856740554
cg15512961	cg15512961	5	150537567	ANXA6	0.654332253	0.000346798	0.655474859	-0.001058646	0.395085434	-0.006338277	0.562284016	-0.000712995	0.443810436	-0.001310588	0.399687126	7.90E-05	0.151416197	-3.80E-05	0.446218971
cg15513111	cg15513111	5	135337934		0.189392672	-0.002533341	0.191042695	0.0015309	0.265515366	0.028493134	0.287761814	0.001026598	0.463546189	0.00012979	0.939500649	4.00E-05	0.69965909	-7.94E-05	0.356349961
cg15513163	cg15513163	1	70034139		0.905369794	0.000169504	0.904886477	-0.001733957	0.135912007	0.002085279	0.915844798	-0.001451472	0.12264617	-0.002370671	0.149699835	7.24E-05	0.288051272	6.47E-05	0.343233041
cg15513181	cg15513181	9	134321133	PRRC2B	0.133016263	0.002882612	0.134462508	-0.000430317	0.751357773	-0.028093716	0.290681284	-0.000728584	0.590517797	0.003036907	0.104305595	-7.19E-05	0.54454192	2.35E-05	0.835576356
cg15513221	cg15513221	19	3975388		0.98871665	4.00E-05	0.988758669	0.003375961	0.097798859	-0.004445963	0.910067157	0.002911787	0.119508879	0.004458492	0.125530391	0.000259435	0.178370744	0.000127816	0.451562687
cg15513227	cg15513227	14	50330101		0.106614934	-0.0050222	0.107921317	0.004551598	0.041608082	0.060306417	0.162790111	0.004828665	0.154524231	-0.001281915	0.323110845	-1.88E-05	0.780896562	-4.32E-05	0.536870302
cg15513234	cg15513234	11	92931583	SLC36A4	0.003245757	0.003922199	0.004139533	-0.002094565	0.049808748	-0.036787906	0.045377453	-0.002086376	0.071411897	0.001725814	0.223250506	7.33E-05	0.298692608	-7.03E-05	0.292484472
cg15513349	cg15513349	11	120594742	GRIK4	0.878360385	0.000383266	0.879378908	-0.001653413	0.371111599	-0.019959504	0.570034005	-0.002396713	0.124993164	3.20E-05	0.990764864	0.000441678	0.018107224	0.000649884	0.009099946
cg15513446	cg15513446	2	10956969		0.691653394	-0.001571877	0.692742899	0.000556603	0.843896681	-0.019059814	0.729615323	0.000685125	0.76562144	-0.000552479	0.896186089	0.000830354	0.000224148	-0.000211836	0.170493714
cg15513530	cg15513530	6	169563081		0.60050489	0.00159693	0.60186184	0.002201475	0.31301137	-0.013960024	0.742025213	0.002395884	0.337470382	0.003533393	0.206557159	-0.000378771	0.014677232	-0.000331501	0.071952076
cg15513620	cg15513620	1	120174873	ZNF697	0.957041818	-0.000139575	0.957332536	-0.008725612	4.98E-05	0.004204315	0.907700761	-0.009405488	0.00050728	-0.008063331	0.002043879	-0.000306123	0.067513607	-6.79E-05	0.841550231
cg15513657	cg15513657	14	101244606		0.859358257	0.00097178	0.860439951	-0.001530529	0.704970965	0.006351235	0.933980436	-0.000768465	0.848200773	-0.001283757	0.822482954	0.000213026	0.446261217	0.000325111	0.051328582
cg15513671	cg15513671	1	54412007	HSPB11;LRRC42	0.218368603	0.000996917	0.223640799	-0.000464357	0.529801967	-0.010096321	0.374452869	-0.00039237	0.629709875	0.00013688	0.875311719	4.98E-05	0.406964944	-9.14E-05	0.121135815
cg15513708	cg15513708	14	75904643	JDP2	0.285922402	-0.002351963	0.276257515	0.003239694	0.094692189	0.042827326	0.157869534	0.003162453	0.090777169	0.000881858	0.745503591	-8.80E-05	0.594646105	0.0002308	0.573179375
cg15513868	cg15513868	1	2105154	PRKCZ	0.22508356	0.003679997	0.24393806	0.002277787	0.343337429	-0.055539853	0.207177956	0.001944884	0.343686288	0.006600782	0.066064623	-2.01E-05	0.915427781	0.000275762	0.13281019
cg15513927	cg15513927	14	70501574		0.469674996	0.001736957	0.473624434	-0.005158011	0.022785821	-0.022340982	0.508717634	-0.004745104	0.037565322	-0.004729071	0.118349855	5.69E-07	0.996623424	0.00064559	6.91E-05
cg15513936	cg15513936	13	111368529	ING1	0.701671959	0.000540248	0.697790875	-0.002487898	0.039155499	-0.005462858	0.77768689	-0.00217756	0.051058298	-0.002905735	0.067675441	8.05E-05	0.244231386	1.18E-05	0.86415014
cg15513941	cg15513941	9	114423675	GNG10;DNAJC25-GNG10	0.111540463	0.001245969	0.112875592	-0.000153322	0.781805113	-0.013118455	0.22674125	-0.000212026	0.672842649	0.001281108	0.103649086	-5.13E-05	0.536002165	-6.32E-05	0.152675136
cg15514001	cg15514001	20	30497236	TTLL9	0.257044929	0.002514458	0.260526392	0.00110033	0.50337449	-0.014827025	0.628684755	0.000699649	0.748957333	0.004053267	0.017797308	8.80E-05	0.433113005	-0.00027595	0.0128785
cg15514054	cg15514054	8	83073052		0.364520937	0.001320518	0.366621055	-0.000720322	0.801305338	-0.006770517	0.740531296	0.000649476	0.578706838	0.001541556	0.688186088	7.79E-05	0.476451468	0.000240859	0.088988639
cg15514072	cg15514072	19	45948607		0.614495257	0.000999019	0.615813829	0.001899847	0.181983574	-0.008159787	0.767375987	0.001876666	0.197225307	0.002881361	0.154654948	-0.000160992	0.189593501	-0.000293828	0.078640644
cg15514087	cg15514087	3	40428719	ENTPD3	0.651576147	-0.00107424	0.653319019	6.44E-05	0.970468212	0.024867126	0.454633397	-0.000734471	0.138306883	9.73E-05	0.973653343	0.000184525	0.318239866	0.001011095	0.061069212
cg15514212	cg15514212	X	137210369		0.400029617	0.00154385	0.401785371	-0.002940506	0.027024753	-0.021233864	0.40551325	-0.002472912	0.046948952	-0.002271906	0.187047697	-3.90E-05	0.757397956	-2.74E-05	0.723720132
cg15514224	cg15514224	X	16732246	CTPS2	0.660114875	0.002326135	0.656428373	0.007758054	0.066450158	-0.040307479	0.579897384	0.0055368	0.16057447	0.014496638	0.012882613	-6.79E-05	0.793816664	4.88E-05	0.820169596
cg15514307	cg15514307	5	133582821		0.545464356	-0.002183699	0.546802977	0.000104094	0.972713361	0.018093752	0.719052276	-0.000417807	0.882916819	-0.00251792	0.559312871	-0.000122356	0.515956183	-0.000199861	0.65750326
cg15514393	cg15514393	10	88403555		0.005651853	0.015152724	0.006611003	-0.016287753	0.000300894	-0.100356468	0.17634551	-0.016288955	0.005261951	-0.000762948	0.871048099	0.000472304	0.077532033	-4.09E-05	0.872621161
cg15514403	cg15514403	14	69843722		0.764925042	-0.001493728	0.765774784	0.008460899	0.019995278	0.010535847	0.879502382	0.008205198	0.033243121	0.007678026	0.101643229	-0.00047097	0.020690992	-0.000116774	0.495333767
cg15514496	cg15514496	18	12287561		0.84090422	0.000459002	0.838028814	-0.002460192	0.20414451	-0.002428145	0.938126915	-0.002420214	0.148049571	-0.00272775	0.333308507	0.000435622	0.029057632	0.000222456	0.089227541
cg15514521	cg15514521	11	85854937		0.589321643	0.000890872	0.59258602	0.002141582	0.094480177	-0.020205677	0.384027148	0.002040948	0.212748946	0.00362017	0.011640958	-9.46E-05	0.39070256	4.32E-05	0.961255282
cg15514558	cg15514558	10	134823487		0.395977077	-0.001918057	0.403247245	-0.000163983	0.944826448	0.01370816	0.66736195	0.000407134	0.868078932	-0.00342846	0.241519959	-0.000207028	0.175885122	-0.000238132	0.369019271
cg15514649	cg15514649	1	17672400	PADI4	0.265224369	-0.00423929	0.263794738	-0.001025115	0.707016957	0.029558448	0.571297554	-0.002002874	0.386263721	-0.004231611	0.268937509	-0.000186587	0.127925077	0.00032156	0.134916509
cg15514678	cg15514678	14	105071344	TMEM179	0.503301648	-0.001175869	0.508644181	-0.000936362	0.470289629	0.016226785	0.510787306	-0.00076346	0.579719817	-0.002489694	0.1475439	0.000143206	0.063621783	0.000436792	0.003008266
cg15514847	cg15514847	2	29320905	CLIP4	0.250789049	-0.00309148	0.249788658	0.004349869	0.040048057	0.044540562	0.233233814	0.004128181	0.130575041	0.00203751	0.342967053	-0.000173273	0.187389023	7.83E-05	0.616801529
cg15514848	cg15514848	1	171217555	FMO1	0.748580179	-0.00093718	0.74948496	0.00562295	0.008624503	0.01185367	0.770793094	0.005514462	0.00943218	0.004686904	0.11652748	8.16E-05	0.504537804	5.99E-05	0.66016103
cg15514868	cg15514868	3	9358861		0.049864924	-0.005079208	0.050718687	0.001882495	0.303318052	0.062700178	0.08101627	0.002628877	0.0656115	-0.00446001	0.122822242	-3.52E-05	0.89492808	0.000920873	0.032081578
cg15514896	cg15514896	1	229074115		0.091276883	-0.008144784	0.092484799	0.004924345	0.151262072	0.136470227	0.043008196	0.005921725	0.016515788	-0.004704355	0.385549083	-5.73E-05	0.727080932	-0.000384693	0.464929724
cg15514918	cg15514918	1	236087201		0.554470631	0.00235662	0.555945824	0.005286604	0.066181272	-0.024510281	0.658474199	0.004840751	0.071054293	0.008866651	0.037432639	-0.000140126	0.651702433	0.000571642	0.034387728
cg15515095	cg15515095	1	87563710	HS2ST1	0.459761492	0.001350751	0.461433518	0.001788072	0.172360811	-0.024171725	0.342442313	0.001845864	0.167644044	0.00280931	0.123733352	0.000147935	0.594598634	-0.000208519	0.076470867
cg15515258	cg15515258	13	112728932		1.58E-07	-0.032528169	9.53E-06	0.006265953	0.133081803	0.359148292	0.000123311	0.007745026	0.062879324	-0.029015473	1.55E-05	0.00030121	0.252320181	-0.000198317	0.156986339
cg15515265	cg15515265	1	2828198		0.001339252	0.031882519	0.001395204	-0.029471609	4.99E-05	-0.137017145	0.305010533	-0.029479579	6.56E-05	0.002962558	0.766289228	0.000149345	0.455382434	-0.000204222	0.075892717
cg15515311	cg15515311	3	169666703	LOC100128164	0.414565972	-0.002278471	0.423169161	0.001143047	0.649092265	0.041034548	0.303422173	0.000768245	0.62578933	0.000160634	0.965672489	-1.17E-05	0.939112758	-9.06E-05	0.46288941
cg15515320	cg15515320	2	207026516	EEF1B2;SNORD51;SNORA41	0.800491781	-0.000520848	0.801219146	0.000374865	0.798799781	0.026145194	0.363361621	0.000453833	0.810418351	-9.63E-05	0.951309496	-1.15E-05	0.925482475	0.000129464	0.208148682
cg15515331	cg15515331	2	202045950		0.855461581	0.000791635	0.855770938	0.00820532	0.021381349	0.014121927	0.815752455	0.007785022	0.087364912	0.0089516	0.019279185	-0.000209575	0.465683557	-0.000312443	0.154019154
cg15515537	cg15515537	12	133067734	FBRSL1	0.944117276	0.000165933	0.944409599	-0.004292965	0.017664505	-0.00435418	0.895141459	-0.003954618	0.037493515	-0.004703035	0.053071212	7.71E-05	0.246600849	-1.24E-05	0.872626231
cg15515571	cg15515571	X	18944765	PHKA2	0.092603323	-0.00818181	0.093270657	0.002335801	0.511177268	0.132265057	0.052250676	0.004160585	0.372210896	-0.00738314	0.018239742	1.81E-05	0.938216813	0.000193482	0.423486897
cg15515589	cg15515589	16	29036744		0.821676535	0.000621957	0.822689693	-0.001101445	0.605256732	-0.003874421	0.919962764	-0.001371046	0.582996488	-0.000659621	0.790390323	0.001653575	3.04E-10	-0.000875038	0.000386444
cg15515706	cg15515706	7	4203355	SDK1	0.43423702	-0.001128231	0.434064479	0.003582032	0.016814587	0.016244109	0.420667317	0.003430231	0.032525984	0.002157158	0.250452523	-0.000480051	0.110413519	-0.000146373	0.262832536
cg15515753	cg15515753	7	110873035	IMMP2L	0.149918196	0.001914909	0.151437578	-0.000415564	0.659215188	-0.023311311	0.20702349	-0.000347424	0.751043837	0.001400547	0.243727586	6.94E-05	0.491846465	-0.000350551	0.006759007
cg15515788	cg15515788	17	4391026	SPNS3	0.489150358	0.001645661	0.490768872	-0.001249652	0.461790165	-0.02119475	0.521978815	-0.001952948	0.325692122	0.001192182	0.541457716	-0.000221347	0.201825258	0.000523631	0.192979887
cg15515843	cg15515843	17	22191802		0.613892287	0.001239555	0.615212535	0.002084403	0.236459983	-0.011434583	0.73790611	0.002014365	0.190406147	0.003629698	0.178253964	-0.000224705	0.174198656	3.39E-05	0.814231835
cg15515895	cg15515895	17	35766750	ACACA;TADA2A	0.479354756	0.000974137	0.471258747	-0.002724995	0.079360651	-0.019003889	0.318028321	-0.002639335	0.057368641	-0.002674362	0.174473351	0.000138836	0.131284542	5.74E-05	0.499264133
cg15515958	cg15515958	11	132148744	NTM	0.017629694	0.014298458	0.018053035	-0.014500498	0.000949755	-0.122942629	0.137436564	-0.013390574	0.013635744	-0.002480789	0.609857714	0.000156088	0.256078626	2.02E-05	0.915630936
cg15516045	cg15516045	16	2836681	PRSS33	0.125209861	-0.002737038	0.122512454	0.00326882	0.018901392	0.037230745	0.130296755	0.002907618	0.079218674	0.001316916	0.375856941	0.000120558	0.575649582	0.000226193	0.169921452
cg15516048	cg15516048	15	85197233	WDR73	0.337771691	0.001248467	0.323986069	-0.002071107	0.07568503	-0.016583309	0.346965778	-0.002099417	0.082512029	-0.001334428	0.363806802	0.000115038	0.069206007	1.53E-05	0.831651673
cg15516052	cg15516052	11	3246350		0.830834692	0.000900883	0.830868737	-0.006937329	0.04000755	0.036192668	0.538593633	-0.007024015	0.031273853	-0.007489966	0.111569681	0.000444869	0.029814102	-0.000197978	0.286159621
cg15516187	cg15516187	6	30848987	DDR1	0.563687904	-0.001632523	0.571591069	0.000790749	0.747049061	0.012324381	0.757353216	0.001736849	0.385724482	-0.002519373	0.482521668	-0.000215465	0.467861937	-6.30E-05	0.923308777
cg15516191	cg15516191	11	66475181	SPTBN2	0.875767775	0.000170104	0.876226697	0.001420375	0.070717743	-0.002882455	0.849024583	0.001330676	0.126473214	0.001789822	0.07572265	6.19E-05	0.51807623	9.17E-05	0.361967732
cg15516226	cg15516226	5	180467519	BTNL9	0.238547209	-0.004367331	0.240297332	0.00611443	0.022640391	0.062949389	0.222349807	0.006088751	0.109427115	0.002214876	0.325127961	-0.000234797	0.031473336	-0.000148522	0.221797054
cg15516261	cg15516261	5	72655080		0.104277343	-0.004680287	0.106116884	0.004383505	0.129070711	0.03414051	0.391791346	0.003076916	0.23905656	0.00095515	0.81158821	-4.96E-05	0.685364885	0.000930897	0.017234515
cg15516288	cg15516288	20	42136212	L3MBTL1	0.435910296	0.00061182	0.437620031	-0.000290944	0.603133718	-0.005564583	0.610136552	-0.000278419	0.702615722	0.000242725	0.683798226	4.80E-07	0.992750245	0.000596839	1.19E-05
cg15516314	cg15516314	14	101347290	RTL1;MIR431;MIR433	0.725468193	0.000929512	0.726449353	0.001264221	0.503786094	-0.018584656	0.614054536	0.000727141	0.719106181	0.003423678	0.163816164	-0.0003464	0.073156306	0.000159414	0.422901279
cg15516489	cg15516489	19	5758297	CATSPERD	0.413018952	-0.003888539	0.414759615	0.004071755	0.230986342	0.033055784	0.61648242	0.00326025	0.351060556	0.000878322	0.84468079	0.000269165	0.047275939	0.000377218	0.07860598
cg15516499	cg15516499	8	134073656	SLA;TG	0.741039458	-0.000921835	0.7422584	0.002963086	0.144666242	0.021960233	0.572642705	0.002931327	0.283955033	0.002027647	0.249912611	-4.70E-07	0.995984905	-0.000176938	0.131002727
cg15516558	cg15516558	1	161091980	DEDD	0.181587667	-0.003048441	0.182613735	-0.000739179	0.648247054	0.040697203	0.198879298	-0.000799014	0.636943535	-0.003875269	0.068852899	-0.00028304	0.180553248	0.00014081	0.819957826
cg15516572	cg15516572	1	7395455	CAMTA1	0.084980265	-0.007305172	0.088327657	0.006554126	0.054641759	0.061803092	0.29371327	0.006489043	0.053536253	-0.000326199	0.943580202	1.51E-05	0.92436357	0.000709186	0.014699762
cg15516629	cg15516629	9	139069302		0.634673367	0.001998547	0.637132661	-0.002268734	0.480560444	-0.030243569	0.607424858	-0.002344526	0.350488162	0.000881858	0.857918867	-0.000165189	0.437298191	0.000497067	0.145241304
cg15516671	cg15516671	16	24682455	LINC01567	0.083217316	0.003591604	0.084367452	-0.002775106	0.06118303	-0.043501064	0.130600313	-0.002519795	0.125925483	1.50E-05	0.993173418	1.99E-05	0.783584368	-5.04E-05	0.878168976
cg15516684	cg15516684	19	52675034	ZNF836	0.745177478	0.000421129	0.746093614	-0.001343848	0.149101683	-0.002724337	0.879869591	-0.000963759	0.20960797	-0.00164121	0.222156962	0.000162933	0.015572241	-5.64E-05	0.268887045
cg15516728	cg15516728	X	74524038	UPRT	0.053244114	0.005946352	0.060748165	-0.010208822	0.000128583	-0.047049942	0.274779707	-0.010093582	0.001155355	-0.004207641	0.176297805	0.000550357	0.017391572	0.000168148	0.770182006
cg15516836	cg15516836	20	32474340		0.129068752	-0.002584222	0.13049619	0.002223766	0.068259262	0.027796422	0.239122905	0.00193648	0.089351709	7.64E-05	0.963213087	-0.00025638	0.017490226	1.99E-05	0.876507852
cg15516877	cg15516877	16	75670113	KARS	0.834398525	0.000429912	0.83500635	0.001819102	0.217610867	-0.004741339	0.868393687	0.001989152	0.213351389	0.001909453	0.335338051	-4.70E-06	0.969964287	-0.000302021	0.054391783
cg15516907	cg15516907	19	47835210	C5AR2	0.597466654	-0.001978113	0.600089985	0.003016688	0.267660574	0.037813054	0.470603247	0.004443429	0.158969134	-0.000769506	0.802138265	-0.000123179	0.488675277	0.000800758	0.042873991
cg15516998	cg15516998	20	45619045	EYA2	0.366596965	-0.003255297	0.373397759	0.000836498	0.845883702	0.057186765	0.266585104	0.000545557	0.899211553	-0.001424548	0.783140676	-7.35E-05	0.613834661	6.11E-06	0.985231526
cg15517030	cg15517030	5	11183489	CTNND2	0.793353982	-0.000960176	0.79455521	0.004437167	0.111629544	0.006968087	0.891707799	0.004566917	0.140167844	0.003267903	0.375341242	-0.000398613	0.04499035	0.000352132	0.121073457
cg15517098	cg15517098	1	16464377	EPHA2	0.085841641	0.004996667	0.087011086	-0.000106882	0.958475032	-0.052080288	0.19609573	0.000431865	0.827264996	0.004054828	0.174615067	-0.000151968	0.270417952	-0.000331866	0.034761231
cg15517113	cg15517113	2	620265		0.072599841	-0.00551009	0.077349016	0.001189349	0.62698521	0.07190177	0.096484698	0.001260698	0.668313397	-0.005337595	0.069270896	3.37E-05	0.840303894	0.000346053	0.09723697
cg15517295	cg15517295	10	768541		0.1401823	0.002978871	0.141660972	0.00091912	0.520815777	-0.049621912	0.0784792	0.000731979	0.603552415	0.004138451	0.050076154	-4.06E-05	0.730662356	-4.62E-05	0.666603861
cg15517335	cg15517335	21	47485282		0.550310389	0.001919918	0.551795615	-0.003198129	0.165685652	-0.016941671	0.704647979	-0.00307346	0.225563575	-0.001545105	0.610342076	-0.00030456	0.184639241	0.000774568	0.000139695
cg15517343	cg15517343	18	77240640	NFATC1	0.194142721	0.004089041	0.202291271	-0.005434036	0.022849325	-0.057581419	0.19567116	-0.005819728	0.011406315	-0.00119981	0.72263641	-0.000183326	0.086208807	-0.000125118	0.485276658
cg15517527	cg15517527	17	37228269	LOC100131347;PLXDC1	0.463933841	-0.002986145	0.465598729	0.002608358	0.370435507	0.07343656	0.197462506	0.003571776	0.23333983	-0.00205213	0.603640929	-0.000173002	0.179092519	-0.000133054	0.285519423
cg15517536	cg15517536	4	110362426	SEC24B	0.003942097	-0.0083061	0.003561614	-0.009573197	0.000161975	0.074485903	0.051035117	-0.009540519	0.000153247	-0.017786676	1.47E-05	0.000845009	0.000660787	-0.000297194	0.621809281
cg15517609	cg15517609	19	38924045	RYR1	0.698021232	0.001257758	0.698696393	-0.00584867	0.081687539	-0.010654584	0.814432147	-0.004461129	0.139375143	-0.006946144	0.126437187	0.000228617	0.248999546	0.000622737	0.001330317
cg15517631	cg15517631	17	48785189	ANKRD40	0.031336334	-0.002195797	0.03196849	0.001113185	0.122954485	0.040618007	0.004726991	0.000893094	0.222057514	-0.00068488	0.485852894	-8.32E-05	0.269936937	-1.55E-05	0.778425809
cg15517634	cg15517634	11	16814773	PLEKHA7	0.015205507	0.018097917	0.01772971	-0.016653581	0.007983849	-0.083539309	0.413329963	-0.016019989	0.036246206	0.002122991	0.768777561	-0.00024244	0.14020169	0.000459422	0.460479722
cg15517658	cg15517658	19	58666209		0.227170901	0.001774973	0.191217104	-0.002703333	0.038505676	-0.023829418	0.207544157	-0.002520394	0.038016459	-0.001626162	0.330815757	0.000131762	0.078586175	5.08E-05	0.558538777
cg15517690	cg15517690	X	153599656	FLNA	0.126984527	-0.004512057	0.128006257	0.003864152	0.157565311	0.077149848	0.064787633	0.004534937	0.133395463	-0.002831493	0.374715591	-0.000310879	0.104306266	7.30E-05	0.660129396
cg15517833	cg15517833	7	82983092		0.013063793	0.002187655	0.014112114	0.001068395	0.246065818	-0.028247129	0.022578176	0.000762932	0.478518403	0.003386521	0.005092807	-5.88E-05	0.608256768	0.000223305	0.134033902
cg15517836	cg15517836	2	114647352	ACTR3	0.643311773	-0.000493827	0.647767526	-0.000644161	0.405699503	0.005744819	0.701207365	-0.000703499	0.402593448	-0.00122041	0.21502579	1.81E-05	0.734195148	-2.67E-05	0.579395952
cg15517847	cg15517847	13	41241076	FOXO1	0.689468955	0.000484888	0.690565309	-0.000252971	0.77010618	-0.007043072	0.676641038	-0.000413856	0.728069839	0.000413471	0.579134355	-2.91E-05	0.661953646	-0.000102877	0.022424234
cg15517854	cg15517854	20	25731476		0.688376802	-0.001605771	0.690632172	-0.001587368	0.699693397	0.014967409	0.79066195	-0.000690044	0.85535208	-0.005541717	0.332968899	-2.23E-05	0.95416933	0.00023416	0.499772538
cg15517875	cg15517875	14	90724250	PSMC1	0.636823505	0.001486052	0.639951223	0.000597656	0.844740252	-0.034426075	0.439448921	0.00037811	0.906501587	0.001844771	0.643914999	0.000396665	0.068465302	0.000141056	0.604689654
cg15517965	cg15517965	17	42263946	TMUB2;C17orf65	0.291065888	0.001024211	0.249639685	-0.001994759	0.037557715	-0.010141037	0.410048759	-0.001652121	0.031189446	-0.001752248	0.162293832	9.37E-05	0.142187722	-2.56E-06	0.959673304
cg15518042	cg15518042	1	40915896	ZNF643	0.060209018	-0.000634365	0.060953537	0.000747852	0.007688547	0.010656851	0.025498288	0.000712462	0.033839405	2.12E-05	0.948247072	-3.85E-05	0.202403904	-2.97E-05	0.262816984
cg15518046	cg15518046	3	99639715	MIR548G;CMSS1;FILIP1L	0.0713856	0.010147961	0.078045843	-0.023980262	4.75E-05	-0.129537977	0.105730092	-0.023646583	0.002554417	-0.011966489	0.024781235	-9.49E-05	0.449342488	-0.000237659	0.50727259
cg15518106	cg15518106	3	53836983	CACNA1D	0.205158875	-0.004705152	0.201276172	0.002095629	0.474638835	0.074620042	0.146732011	0.001359331	0.665788918	-0.002202897	0.55836946	-0.000135183	0.372906251	0.000182377	0.457567762
cg15518113	cg15518113	1	167400121	CD247	0.603396213	0.002255473	0.606264258	-0.017303565	0.000756052	-0.012425754	0.839052028	-0.018512887	0.001701482	-0.010895973	0.077534384	0.00026787	0.307043033	-0.000109433	0.880162549
cg15518270	cg15518270	3	170430435		0.680920269	-0.001807476	0.682043237	0.00724239	0.023437661	0.01243881	0.838779481	0.006492403	0.111419646	0.006620504	0.041276685	-0.000631423	0.00840022	0.000154576	0.457928767
cg15518345	cg15518345	16	58426864	GINS3	0.99890288	8.35E-07	0.998910731	-0.00085656	0.379386186	0.002406521	0.779685067	-0.000565272	0.568427309	-0.000838176	0.380991072	7.46E-05	0.100012143	9.74E-06	0.835189091
cg15518353	cg15518353	21	42818806	MX1	0.510496215	-0.002728484	0.512071383	0.008473085	0.005344499	0.03388482	0.556887806	0.00775961	0.007336509	0.007177262	0.092921462	-8.89E-05	0.605185615	-0.000151387	0.309544694
cg15518358	cg15518358	11	32452365	WT1	0.024685119	0.002138577	0.026394317	0.000424144	0.564135007	-0.01820461	0.164705198	0.000122454	0.824931776	0.003333384	0.003304144	0.000517105	0.010647911	0.000765846	0.009143884
cg15518361	cg15518361	2	113310853	POLR1B	0.784467162	-0.000637918	0.785885346	0.002068135	0.544064317	0.008821181	0.789102075	0.002523147	0.498900819	0.002432492	0.597507503	-0.000137701	0.209569151	-0.000129431	0.220671536
cg15518455	cg15518455	13	91579661	LINC00410	0.782618138	0.000558915	0.784111535	0.00230221	0.214715047	-0.027611166	0.336043333	0.001978688	0.249827408	0.003663576	0.159536878	4.62E-05	0.740044591	0.000568079	0.001132342
cg15518463	cg15518463	16	20757588		0.064600139	-0.005895907	0.063401682	0.006302738	0.064816177	0.094069351	0.035948486	0.00650056	0.131080736	-6.62E-06	0.998332492	1.87E-06	0.989806179	-0.000490728	0.009672594
cg15518464	cg15518464	16	22102447	VWA3A	0.012821286	0.004227535	0.013608031	0.000884317	0.722782288	-0.059803108	0.012979392	0.001860752	0.516172024	0.002189956	0.165444566	-0.000415932	0.068602274	6.63E-06	0.946049388
cg15518491	cg15518491	1	70820790	HHLA3;ANKRD13C	0.223885444	0.004333416	0.225611961	-0.005799784	0.024415193	-0.064471096	0.193851822	-0.006914044	0.059095335	0.000382302	0.854395841	0.000237567	0.006309131	0.000114347	0.299292556
cg15518542	cg15518542	10	1444784	ADARB2	0.140769487	-0.00339926	0.14595892	0.005044054	0.004868386	0.054782364	0.093060502	0.004686298	0.021235807	0.002182031	0.33051725	0.000475011	0.059690994	-7.90E-05	0.165575953
cg15518622	cg15518622	19	10811931	QTRT1	0.714168939	-0.000242214	0.715186775	-0.000413681	0.381785199	0.003534748	0.70091766	-0.000325581	0.480430678	-0.000917872	0.13363847	-3.24E-05	0.432988112	-7.25E-05	0.144174408
cg15518684	cg15518684	15	79244019		0.891942568	-0.000556658	0.892342537	-0.006533388	0.028206626	-0.028561432	0.616762112	-0.006834002	0.032620012	-0.00649145	0.115331303	0.000810908	0.000161247	0.000893071	0.327960698
cg15518860	cg15518860	4	81791162	C4orf22	0.87653587	0.000264137	0.876992	0.001903487	0.119941415	-0.000661001	0.977708807	0.001980038	0.154734155	0.001862892	0.234547435	-0.000169324	0.107544381	0.000193824	0.116502422
cg15518883	cg15518883	9	35650561	SIT1	0.070642792	-0.005742161	0.070589404	0.00896575	0.000157831	0.090121911	0.041857286	0.009962632	0.001585033	0.002052638	0.322847623	-0.00013643	0.352179442	-0.00030997	0.081439889
cg15518923	cg15518923	7	77427822	PHTF2;TMEM60	0.288073773	-0.001363039	0.291172342	0.000945318	0.455879937	0.019802084	0.272829526	0.001037522	0.558329103	-0.000437252	0.708116661	-0.000178078	0.00715239	-1.10E-05	0.856153556
cg15518950	cg15518950	5	72415770	TMEM171	0.887381886	-0.000179501	0.888261019	0.000948065	0.470906569	-0.003486941	0.845311571	0.00079611	0.539151236	0.000479528	0.793506434	0.000711181	9.73E-05	0.00062189	0.04625062
cg15518992	cg15518992	1	236958030	MTR	0.267571445	-0.002875469	0.276087247	0.001192931	0.732950646	0.031484647	0.392985581	0.001438799	0.513481961	-0.000558074	0.904460511	1.49E-05	0.936686395	0.000361924	0.093018134
cg15519048	cg15519048	4	33091676		0.250485088	0.005735233	0.252250913	-0.003197266	0.368363719	-0.09984215	0.151688502	-0.003495822	0.39917064	0.002397334	0.57288937	0.00026108	0.105907566	0.001038125	3.47E-05
cg15519051	cg15519051	15	67430256	SMAD3	0.220731476	-0.00314421	0.231833035	0.007507772	0.003704893	0.045867029	0.212145479	0.00785757	0.008605899	0.002207902	0.420047878	-0.000113953	0.489583991	-0.000890541	0.074213502
cg15519065	cg15519065	1	21348906	EIF4G3	8.92E-05	-0.011828087	0.000183683	0.000609286	0.851269967	0.158750758	0.000291714	0.00210946	0.577646518	-0.012501927	0.001319195	0.000247132	0.216621058	-0.000198155	0.035559812
cg15519096	cg15519096	1	24833311	RCAN3	0.165375989	-0.002865116	0.167846585	0.004133186	0.011814528	0.03219438	0.262630421	0.004260062	0.045929472	0.001461796	0.388634895	9.84E-05	0.508361836	-7.73E-05	0.645551898
cg15519118	cg15519118	12	121783887	ANAPC5	0.647741154	-0.001013863	0.648964435	0.002920814	0.068275667	0.013072076	0.672018898	0.002582324	0.1035473	0.002745547	0.181110071	-0.000141107	0.110413304	-0.000575916	0.12982054
cg15519155	cg15519155	7	132984589	EXOC4	0.23999334	-0.002323758	0.250510651	0.003138998	0.033768149	0.03048771	0.275907291	0.003523826	0.029046725	0.000478512	0.77779834	0.000120701	0.294863233	-0.000133911	0.160096741
cg15519182	cg15519182	9	99344126	CDC14B	0.159300935	-0.005491742	0.160856143	0.004112613	0.139953619	0.079971709	0.14109875	0.004501123	0.230217798	-0.001674706	0.545331195	-0.000214749	0.189886758	0.000673565	0.110842488
cg15519237	cg15519237	19	40910626	PRX	0.348510225	0.003504905	0.35605389	-0.003445468	0.263298312	-0.051397206	0.331105683	-0.003236049	0.225926924	0.00075299	0.865390361	-4.88E-06	0.980949111	0.000246034	0.23845025
cg15519279	cg15519279	7	44635924		0.389287755	-0.00299174	0.393795262	-0.001869244	0.473889017	0.007964169	0.869417068	-0.002292473	0.37381186	-0.003380765	0.340288352	9.44E-05	0.529495847	-0.000306987	0.5874502
cg15519351	cg15519351	7	150781228	TMUB1	0.825023301	-0.000576012	0.822891839	0.002721094	0.204962385	0.01539447	0.667836686	0.002231574	0.286012888	0.00284197	0.318204183	0.000306681	0.062742381	0.000214407	0.294789794
cg15519382	cg15519382	14	55556394		0.068773717	-0.004931853	0.073850439	-0.000309863	0.908111207	0.062969598	0.100713627	-0.000953741	0.759341612	-0.003205789	0.285001253	-0.000510094	0.006747012	4.91E-05	0.613661552
cg15519474	cg15519474	17	64300902	PRKCA	0.224918461	-0.003508078	0.231427453	0.011134935	0.007510955	0.058790316	0.155314722	0.013256342	0.001443597	0.004813296	0.341867333	-0.000247913	0.151539926	0.001985724	3.04E-05
cg15519508	cg15519508	14	23862194	MYH6	0.335745249	-0.00263581	0.334563067	-0.001116015	0.646378734	0.032568765	0.391564438	-0.001226324	0.660459691	-0.003391412	0.244862987	5.18E-05	0.703763372	0.000535722	0.005770235
cg15519535	cg15519535	10	36318046		0.65385477	0.001448241	0.656608001	0.010730298	2.00E-05	-0.019525014	0.665525544	0.010408362	0.000113347	0.012863341	0.000504984	-0.000212439	0.160428429	0.000637336	0.000316224
cg15519541	cg15519541	16	1219001	CACNA1H	0.236296668	0.00280672	0.239762537	-0.002136529	0.312428112	-0.043905827	0.188351572	-0.001942727	0.4257307	0.000370942	0.889143832	-1.14E-06	0.996423665	0.000533344	0.079280364
cg15519565	cg15519565	19	13938243	ZSWIM4	0.446302614	0.001773789	0.44799658	0.001055515	0.525066216	-0.026359293	0.416195976	0.001126428	0.539658598	0.002770218	0.210661631	0.000249942	0.411819559	-0.000162761	0.10885652
cg15519670	cg15519670	1	27874574	AHDC1	0.987402733	4.95E-05	0.987449645	0.006191315	0.007058212	-0.009975683	0.819073634	0.005656678	0.008125651	0.007377076	0.024928316	1.25E-05	0.925718076	-0.000139734	0.422701048
cg15519786	cg15519786	1	3266440	PRDM16	0.460353243	-0.001797408	0.4650777	0.003613487	0.309831051	0.007565322	0.826000871	0.005150945	0.182138622	0.002613116	0.55303421	0.000308258	0.342997584	0.001372114	1.10E-05
cg15520042	cg15520042	17	5322342	RPAIN;NUP88	0.838522674	-0.00016176	0.839115793	-0.000609761	0.283677118	0.001944665	0.8602492	-0.000767649	0.274169404	-0.000548012	0.399292803	-2.07E-05	0.676882027	6.52E-06	0.878053024
cg15520052	cg15520052	7	69808286	AUTS2	0.864521924	-0.000777641	0.864417161	0.02947642	2.87E-12	0.025453282	0.687715973	0.030480944	3.44E-09	0.026010253	3.44E-06	0.000158678	0.411762991	-0.00010001	0.473492311
cg15520207	cg15520207	15	69959015	PCAT29	0.002327206	0.012134637	0.002494464	-0.00798461	0.025097582	-0.152346322	0.005708977	-0.008073632	0.023038345	0.00152333	0.744446666	0.000463644	0.055247292	-0.000125305	0.894569946
cg15520210	cg15520210	14	60620918	DHRS7	0.037251112	-0.004424405	0.037960065	-0.003981007	0.009261598	0.042312016	0.148844264	-0.003443601	0.042758247	-0.00923032	3.75E-05	-2.36E-05	0.913099808	0.000231354	0.756040153
cg15520218	cg15520218	18	63443107	CDH7	0.532487819	-0.001630801	0.531582866	0.003641431	0.222788749	0.009664556	0.790507491	0.002578991	0.392552349	0.001660373	0.638609	0.000268601	0.130037613	0.00048443	0.023191532
cg15520270	cg15520270	8	72268982	EYA1	0.23211879	0.000957011	0.237645294	0.000774081	0.269966754	-0.006780249	0.544919809	0.000490709	0.455618734	0.002226799	0.028799868	-0.000222155	0.258449038	2.49E-05	0.815584984
cg15520279	cg15520279	2	176995088	HOXD8	0.079119237	-0.001684648	0.080238212	0.000422536	0.532989291	0.024312965	0.068869285	0.000674328	0.293947551	-0.001712616	0.084983874	0.00055064	1.37E-06	0.000638559	7.05E-09
cg15520292	cg15520292	12	54019938	ATF7	0.064238975	-0.002040393	0.069704642	-0.000259251	0.917280802	0.024866922	0.113664889	0.001943203	0.129314947	-0.003261698	0.316363285	-2.29E-05	0.60704321	-6.97E-05	0.118565561
cg15520342	cg15520342	12	133266534	PXMP2	0.25600239	-0.002656419	0.257774463	0.004312738	0.011256706	0.045458502	0.163504579	0.004183334	0.007083687	0.002120076	0.325831697	-0.000212677	0.161919412	-0.0002773	0.053117412
cg15520477	cg15520477	19	34012957	PEPD	0.220751164	-0.001392772	0.222471985	0.001407739	0.084545554	0.022290835	0.159791456	0.001635807	0.145287488	-0.000410031	0.593497515	1.47E-06	0.971669442	-9.07E-05	0.068100036
cg15520606	cg15520606	17	33288579	ZNF830;CCT6B	0.480922619	-0.000273135	0.484823009	6.10E-05	0.826332863	0.007691742	0.160451551	7.11E-05	0.800674907	-0.000215724	0.582704696	1.41E-05	0.715151645	-6.65E-05	0.032239587
cg15520608	cg15520608	19	10196388	C19orf66	0.226413957	0.002974648	0.2281449	-0.001002598	0.566090429	-0.030276119	0.375094756	-0.001159727	0.542292522	0.002180602	0.340402376	-7.60E-05	0.569906021	9.63E-05	0.677643007
cg15520639	cg15520639	6	53280550		0.855445305	-0.000322781	0.855977745	0.002130516	0.095347623	0.007669393	0.755815999	0.002127326	0.111851986	0.001687908	0.321649172	-0.000320342	0.000591816	-9.21E-05	0.360110949
cg15520688	cg15520688	14	106912909		0.520478453	-0.001455673	0.52498659	0.005481302	0.007429065	0.002874458	0.927873271	0.005814959	0.00020213	0.004767769	0.121860345	0.000856231	0.12017371	0.000814951	0.055486267
cg15520752	cg15520752	6	31025759	HCG22	0.000629267	-0.008100368	0.000900762	0.011424625	0.002109121	0.11163671	0.001079478	0.011356795	0.005403532	0.000971486	0.827220629	-0.000103431	0.413026103	0.001231646	0.072533915
cg15520845	cg15520845	1	205688760	NUCKS1	0.498805055	-0.002786384	0.49670099	0.007963001	0.044495542	0.044464899	0.438071451	0.007842287	0.054028329	0.005771469	0.248471965	-0.000341907	0.055935494	-0.000602525	0.428881719
cg15520863	cg15520863	X	119763941	C1GALT1C1	0.709967796	-0.001041378	0.711337279	-0.001187412	0.634055547	0.012174656	0.756301055	-0.000862996	0.797186986	-0.002942896	0.207239853	5.70E-05	0.714986836	0.000391222	0.002811893
cg15520955	cg15520955	1	245844133	KIF26B	0.464725888	-0.000738136	0.466389404	0.001150534	0.112928248	0.009965497	0.478095975	0.001270517	0.029977175	0.000298772	0.784264615	-5.14E-05	0.786834532	3.34E-05	0.852005853
cg15520962	cg15520962	19	55888146	TMEM190	0.884040932	0.000238664	0.88462802	-0.000602786	0.643675058	0.000685385	0.976095357	-0.000143098	0.919294387	-0.001242925	0.45591783	-9.03E-05	0.430733017	0.001191413	3.87E-06
cg15521003	cg15521003	7	148761051		0.990353149	6.15E-05	0.990389074	0.001230894	0.734723147	-0.025739089	0.71638458	-0.000352411	0.903833473	0.004549456	0.365521741	0.000199218	0.417074789	-3.32E-05	0.904030516
cg15521012	cg15521012	14	89824542	FOXN3	0.060492858	-0.007711259	0.066693835	-0.005343394	0.138793568	0.143658954	0.017014444	-0.00464429	0.152770703	-0.013934975	0.010471601	0.000348977	0.071467455	0.000707888	0.01536434
cg15521014	cg15521014	8	75306961		0.138783546	-0.003859852	0.140256057	0.004902142	0.009598664	0.039563266	0.273774297	0.004384647	0.030998551	0.001909772	0.4443727	8.43E-05	0.485314093	-0.000108292	0.308237844
cg15521034	cg15521034	11	124823390	CCDC15	0.446742086	-0.00247299	0.451442084	-0.001481989	0.706040461	0.043436436	0.346659463	-0.000136543	0.97693791	-0.003298186	0.450348783	0.000482353	0.124577862	0.000429049	0.183425988
cg15521067	cg15521067	8	29065016	KIF13B	0.486065514	-0.001348463	0.488836194	0.003283761	0.023457344	0.014931441	0.580225144	0.003698949	0.032941818	0.001312333	0.454868475	-0.000142573	0.214102964	7.20E-08	0.999870727
cg15521097	cg15521097	X	54824559	ITIH5L	0.795698825	0.000838502	0.796750738	-0.002941468	0.224634394	-0.019717682	0.662878134	-0.003467041	0.182383232	-0.001340317	0.661192347	0.000235779	0.234510137	0.000116767	0.536054276
cg15521256	cg15521256	8	19368743	CSGALNACT1	0.048385008	-0.005307639	0.053845237	0.003725278	0.137503094	0.037994402	0.30960557	0.002924924	0.316596751	-0.001278532	0.646339378	-0.000219907	0.335206466	-5.96E-05	0.835679289
cg15521289	cg15521289	X	105969938	RNF128	0.034996539	-0.005175243	0.038220739	0.001920718	0.322966574	0.06951169	0.044476926	0.002003943	0.377341721	-0.002727611	0.233963754	0.00017136	0.171915323	0.000149562	0.182514292
cg15521326	cg15521326	18	3045434		0.245334381	0.003897167	0.252270335	-0.010924917	0.000777593	-0.03789229	0.422398734	-0.011172806	0.002123629	-0.005551566	0.175701925	-0.000374464	0.170306535	0.000749662	0.305921018
cg15521382	cg15521382	16	78790031	WWOX	0.007850786	0.027888856	0.008082417	-0.021624853	0.004037808	-0.15909686	0.265290161	-0.022831524	0.026112494	0.009091613	0.211370573	8.91E-05	0.587020737	-0.000298229	0.020168898
cg15521442	cg15521442	X	147541354		0.306138633	0.003987223	0.3109583	0.000214731	0.942257735	-0.043842478	0.420902249	-0.000703717	0.836297068	0.005167309	0.156325434	-0.00013567	0.661134353	-8.15E-05	0.690502103
cg15521572	cg15521572	18	74802637	MBP	0.591106726	-0.001647158	0.592488844	0.000942512	0.666476919	0.032920326	0.440885815	0.001179988	0.665668545	-0.001104844	0.663284673	-0.000506087	0.000403152	-0.00065294	0.201162812
cg15521636	cg15521636	5	150138296	DCTN4	0.927032763	-0.000165583	0.927499592	-0.000611259	0.639588244	0.010566864	0.675723768	-0.000380333	0.720748817	-0.001322144	0.506835945	6.92E-05	0.777989937	-8.52E-05	0.686206182
cg15521658	cg15521658	1	220648496		0.51850073	0.001105727	0.518674451	0.002423293	0.143242845	-0.00907438	0.703503381	0.001966718	0.196476002	0.004385267	0.059562587	-1.44E-05	0.895987448	-9.95E-05	0.27512431
cg15521773	cg15521773	1	3284763	PRDM16	0.020135983	0.009175526	0.023196578	-0.009372826	0.028626074	-0.032899054	0.544864288	-0.00956776	0.039704134	-0.000548306	0.917109586	-0.000362476	0.002439134	-0.000170872	0.406610207
cg15521790	cg15521790	11	95889454	MAML2	0.948059737	0.000148197	0.948437656	0.003082786	0.06942335	-0.028817844	0.367623387	0.003163895	0.053982647	0.003176432	0.197356102	9.85E-05	0.656540456	4.75E-05	0.939642178
cg15521792	cg15521792	1	145590148	NUDT17	0.006051168	-0.006028638	0.006097744	0.001416232	0.525717584	0.08461856	0.005911433	0.000940209	0.730618566	-0.003804691	0.142532968	0.000247307	0.145434764	0.000703183	0.2415678
cg15521911	cg15521911	22	17175653		0.299973523	-0.00239908	0.30665771	0.003621028	0.140596613	0.054231722	0.104566763	0.004160535	0.056186428	0.001859369	0.579423916	0.000122991	0.343284507	0.000121688	0.334321784
cg15521914	cg15521914	2	128664045		0.498276775	-0.001783797	0.499442728	-0.003881895	0.096465933	0.026238793	0.476325668	-0.003293934	0.171740117	-0.006510347	0.039682052	-1.47E-05	0.925934428	0.000326105	0.043005633
cg15521999	cg15521999	6	108189117	SEC63	0.956187503	-0.000173486	0.956350508	-0.000200074	0.929246272	0.007385954	0.866534233	0.000348973	0.896748689	-0.001454611	0.588018754	1.54E-05	0.931216653	-0.000332533	0.026595502
cg15522113	cg15522113	10	79581409	DLG5	0.524619916	-0.001888129	0.525915888	-0.002269176	0.295166846	0.016001899	0.69791389	-0.002273076	0.281797	-0.003818933	0.215133674	-0.000159709	0.417374945	0.000559969	0.263436724
cg15522118	cg15522118	14	50155002	POLE2	0.767955327	-0.000297058	0.769441772	-0.001594089	0.339984686	0.000439328	0.975376646	-0.000554407	0.545519022	-0.003031998	0.166220614	6.68E-05	0.248826821	-2.79E-05	0.649477681
cg15522131	cg15522131	19	41215381	ADCK4	0.041672234	0.005638429	0.042434618	-0.00839625	5.04E-05	-0.070435869	0.066700373	-0.008254707	0.001639269	-0.002964941	0.204758765	0.000236169	0.255934768	-0.00017642	0.1685416
cg15522161	cg15522161	15	83377743	AP3B2	0.885893258	0.000448676	0.886699892	-0.004659667	0.260002418	0.011734102	0.790655227	-0.004332945	0.335547564	-0.007148912	0.127022691	0.000132243	0.161482593	0.000483707	0.291371747
cg15522164	cg15522164	11	56923574		0.787602845	-0.000788586	0.786079294	0.004834413	0.11928836	-0.016814481	0.679509887	0.004928305	0.119650376	0.0017599	0.641594615	0.000274596	0.144259877	0.001044835	0.003725629
cg15522171	cg15522171	1	33547626	ADC	0.661236444	-0.000766631	0.661035301	-0.002705515	0.318442729	0.022269436	0.36778262	-0.000459078	0.554127362	-0.005295009	0.179518693	-4.57E-05	0.448478312	-8.95E-05	0.656026564
cg15522271	cg15522271	15	78843077		0.068352507	-0.00369929	0.069383274	0.001443088	0.314829643	0.055235299	0.050945821	0.002111563	0.175319007	-0.003060115	0.092305822	-0.000149061	0.20926788	-3.31E-05	0.762494651
cg15522298	cg15522298	9	33168523	B4GALT1;B4GALT1-AS1	0.123652841	0.002439219	0.133241027	0.001450598	0.470594886	-0.03907281	0.088354932	0.000324748	0.804773687	0.004886666	0.08772119	0.000462749	0.015729599	0.000154646	0.834777817
cg15522341	cg15522341	2	226813845		0.666343685	0.001648767	0.667511324	-0.004006048	0.144966827	-0.049486114	0.353610405	-0.004785858	0.176784275	-0.000987601	0.734291467	-0.000156942	0.334358178	0.000190399	0.662564038
cg15522517	cg15522517	1	15547652		0.736112486	-0.000750062	0.738219487	0.000901058	0.621105199	0.012820562	0.681610052	0.001033233	0.517878423	-0.000504152	0.851449148	0.000239181	0.176693497	0.000466744	0.023368378
cg15522556	cg15522556	10	80917728	ZMIZ1	0.122767529	-0.005536152	0.124163488	0.011239741	3.36E-05	0.076978074	0.123081752	0.01208257	0.000171487	0.004695411	0.145444224	-0.000290533	0.018802331	-0.001026529	0.006148962
cg15522570	cg15522570	14	50065333	PPIL5	0.431742342	0.001465592	0.426502613	-0.00434389	0.014820311	-0.026145014	0.311620016	-0.004115765	0.01422261	-0.003439687	0.13954594	4.42E-05	0.731696558	-9.15E-05	0.364953883
cg15522677	cg15522677	18	658883	TYMS;C18orf56	0.409474011	0.002119508	0.409507608	-0.003250685	0.150337178	-0.04938586	0.173248047	-0.003437422	0.171417497	-0.001305458	0.612290288	0.000133007	0.378382593	0.000238277	0.269408468
cg15522716	cg15522716	17	75832798		0.100798535	-0.007899301	0.101580801	0.009121991	0.010937922	0.161912263	0.017749957	0.008131554	0.069242208	0.00259927	0.502669947	3.93E-05	0.843652577	-0.000170374	0.246088308
cg15522719	cg15522719	2	191745248	GLS	0.095837679	-0.0013177	0.097076372	0.000681488	0.225144685	0.016835353	0.125672142	0.00089593	0.136648617	-0.000971411	0.199409097	-1.26E-05	0.706659659	8.11E-07	0.982962712
cg15522728	cg15522728	19	49999611	RPS11;SNORD35B	0.452763446	-0.000694585	0.456802779	0.0005327	0.447662713	0.010562462	0.415497303	0.000862657	0.324736046	-0.000732262	0.332198739	-2.69E-05	0.581751965	-6.04E-05	0.192485574
cg15522814	cg15522814	3	37241526		0.572610163	-0.001275307	0.574040307	0.001656465	0.305725327	0.008970044	0.775315023	0.00129342	0.473066758	0.000941905	0.649322872	-5.93E-05	0.601284296	0.000171315	0.070477819
cg15522844	cg15522844	19	34973715	WTIP	0.736346232	-0.000594598	0.737022642	-0.002468498	0.095455853	0.012561439	0.611067249	-0.002067241	0.084394634	-0.003848626	0.072680065	0.000294525	0.022407476	0.000455435	0.000142673
cg15522920	cg15522920	15	88750294	NTRK3	0.744220706	-0.000542881	0.746742473	0.001993182	0.33656607	0.010513176	0.655877771	0.002885071	0.173786027	0.001715248	0.465305638	0.000136322	0.493962031	-0.000423592	0.139256777
cg15522939	cg15522939	19	12688727	ZNF490	0.98038757	-0.000130182	0.980460597	0.002189959	0.562696634	0.003598808	0.96105067	0.003595211	0.471755617	-0.000108955	0.977267	3.29E-05	0.821710475	-0.000159412	0.293559778
cg15522953	cg15522953	10	80842848	ZMIZ1	0.657457008	-0.001044541	0.658912764	-0.005317153	0.107987618	-0.003187125	0.923458642	-0.005547676	0.157593076	-0.005566212	0.178180043	-0.000239765	0.07262416	-0.000198592	0.44835587
cg15522957	cg15522957	11	44324925	ALX4	0.547102183	0.001663171	0.551959041	-0.001621553	0.562762625	-0.023117589	0.55416448	-0.00225735	0.42463319	-0.000879786	0.792584829	0.000500702	0.009574828	0.000646861	0.005268532
cg15522984	cg15522984	1	182991683	LAMC1	0.262959828	-0.001215324	0.264738903	0.000789863	0.307534871	0.023661233	0.118957791	0.001050463	0.094290794	-0.000820158	0.494081676	4.38E-06	0.935171069	2.90E-05	0.68822904
cg15522989	cg15522989	X	53350524	IQSEC2	0.350227682	-0.002969233	0.352022974	-0.002355623	0.299355718	0.051581553	0.244413756	-0.001925444	0.419444056	-0.006041131	0.059751029	1.27E-06	0.988003601	-5.25E-05	0.39714366
cg15523002	cg15523002	3	57331843	DNAH12	0.070967556	0.003986197	0.072020642	-0.000643514	0.679394589	-0.05519239	0.072382476	-0.000736194	0.648011034	0.003574444	0.098160803	-0.000226156	0.040989722	-0.00023323	0.027123904
cg15523060	cg15523060	19	8952029	MBD3L1	0.98300236	6.36E-05	0.982950602	-0.001012573	0.716216615	0.007336245	0.85986489	-0.001236562	0.677926637	2.99E-06	0.99933604	9.53E-05	0.656022239	-5.35E-05	0.806583242
cg15523135	cg15523135	17	79955137	ASPSCR1	0.702419403	-0.001191243	0.703474881	0.000421907	0.849530392	-0.00058735	0.989193597	-0.000250915	0.873149508	0.000257452	0.940519769	-0.000103447	0.542063642	0.000220822	0.302263168
cg15523177	cg15523177	17	79269242	SLC38A10	0.668219019	-0.000471071	0.669380963	-0.001991944	0.01302543	0.005014825	0.742935775	-0.002016301	0.021725824	-0.002399621	0.029656469	4.31E-05	0.444816547	-5.15E-05	0.256073729
cg15523212	cg15523212	1	1729345	GNB1	0.564127858	0.001386854	0.567909976	0.001684606	0.402443763	-0.015698097	0.64213105	0.001192107	0.530158121	0.004402936	0.114658468	-0.000255644	0.156375191	-0.000289901	0.073104567
cg15523238	cg15523238	15	26108796	ATP10A	0.952188343	7.37E-05	0.952366193	0.000789316	0.36957765	-0.002464206	0.885455367	0.001051656	0.277436344	0.000435525	0.705726771	2.74E-05	0.744881394	-1.59E-06	0.982450225
cg15523361	cg15523361	3	415227	CHL1-AS1;CHL1	0.69848444	0.001592516	0.701054957	0.004555987	0.220266098	-0.025962773	0.65380044	0.003698941	0.218088256	0.007905449	0.147801179	-3.24E-05	0.8761599	-0.00016151	0.62734654
cg15523463	cg15523463	5	150804815		0.422083643	0.001531799	0.416794631	-0.000353761	0.815373047	-0.011643115	0.656218186	-0.000360536	0.842060707	0.000700705	0.700993845	0.000386599	0.091109154	0.000497691	0.010913242
cg15523543	cg15523543	2	192503429		0.733714418	0.00068995	0.735165679	0.00043929	0.818934554	0.005895905	0.835934077	0.000403688	0.819915083	0.001917749	0.477805308	-0.000110297	0.591598499	-9.04E-05	0.496831743
cg15523550	cg15523550	7	158692062	WDR60	0.264339153	0.004281286	0.266119503	0.003542188	0.196301021	-0.05928296	0.266697446	0.00288641	0.275116619	0.008973058	0.023447003	-0.000363495	0.178606309	-0.000352036	0.107052235
cg15523606	cg15523606	1	178120997	RASAL2	0.909069666	-0.00028627	0.908924604	0.006198554	0.003908696	-0.0091375	0.793242782	0.005433948	0.041747345	0.00685466	0.005097659	0.000439631	0.004148586	0.000138796	0.748111955
cg15523609	cg15523609	10	34540980	PARD3	0.000510179	0.012623606	0.00053497	-0.008931	0.00056584	-0.145243134	0.003583448	-0.009772287	0.003458224	0.005251344	0.058880865	0.00017606	0.312109565	-0.000187155	0.107278758
cg15523767	cg15523767	11	107711373	SLC35F2	0.948600251	0.000120513	0.948347311	-0.003748842	0.051173064	-0.0251494	0.337251978	-0.003749343	0.113378368	-0.004193688	0.051993102	-0.00037621	0.129584898	-5.99E-05	0.661312051
cg15523852	cg15523852	3	100354245	ADGRG7	0.93688255	-0.000159419	0.937117125	0.000976996	0.49714682	0.006514447	0.816152007	0.000898407	0.540681121	0.000889821	0.657204143	-0.000143177	0.181230456	3.53E-05	0.815151939
cg15523863	cg15523863	20	36103803		0.565294218	0.000475525	0.562947476	-0.002356873	0.065627164	-0.007421906	0.520767862	-0.001982704	0.060366556	-0.002905891	0.061995645	2.44E-06	0.9720573	0.000823569	0.009877474
cg15523864	cg15523864	17	9089234	NTN1	0.902397635	0.000484358	0.902759315	0.003020518	0.285851197	-0.047532188	0.388440383	0.003616684	0.099605253	0.002344248	0.598823474	-1.55E-05	0.892596263	-0.000371597	0.01293541
cg15523879	cg15523879	4	73837725		0.277912146	0.002816091	0.284045825	9.56E-05	0.961832157	-0.045311923	0.216480663	-0.000634195	0.727857631	0.003704071	0.202172684	-2.45E-05	0.838508265	0.00014209	0.59078194
cg15523907	cg15523907	2	88621810		0.043763356	-0.003994041	0.048407843	0.003965761	0.058269027	0.022685301	0.409643218	0.004321829	0.067201216	-0.000888042	0.722305062	-0.0001263	0.442294914	0.000368173	0.039722792
cg15523936	cg15523936	13	51289714	DLEU7	0.346275321	-0.001930595	0.351151116	0.003193013	0.062157531	0.019988414	0.486666346	0.003158817	0.08772007	0.001594701	0.467752813	-0.000284195	0.019654073	0.000211118	0.800775707
cg15523958	cg15523958	2	43864929	PLEKHH2	0.664518192	0.000301992	0.665691361	-0.000439271	0.377707972	-0.002755826	0.776019967	-0.000413085	0.3888344	-0.000269755	0.694478009	0.000413292	1.03E-05	0.000208346	0.002153879
cg15523980	cg15523980	1	234136308	SLC35F3	0.144408595	-0.005085456	0.145905398	0.011567375	1.30E-05	0.081759314	0.092618773	0.012067695	0.000366365	0.005705489	0.049363767	0.000200944	0.249888108	-0.000826008	0.495324901
cg15523998	cg15523998	13	25337690	RNF17	0.120756655	0.003367641	0.122142177	-0.000564945	0.712941036	-0.046961788	0.120011163	-0.000885561	0.48578269	0.003293186	0.163435954	3.98E-05	0.817430539	-7.00E-06	0.948138619
cg15524050	cg15524050	20	57478464	GNAS	0.686065888	-0.000950853	0.685685298	0.006202726	0.005935372	0.001849537	0.954931139	0.005142833	0.028547814	0.005437377	0.046615622	9.14E-05	0.624821729	-0.00030272	0.018529328
cg15524063	cg15524063	1	43832916	ELOVL1	0.00951652	-0.013281204	0.010616052	0.005659314	0.141918377	0.183225269	0.01103324	0.005066069	0.121551649	-0.006943939	0.239923509	-0.00038196	0.131556469	0.000498517	0.039249004
cg15524101	cg15524101	17	1838264	RTN4RL1	0.039331015	0.007615868	0.040323633	0.00534617	0.204406255	-0.082522157	0.108241955	0.006323003	0.239151794	0.010318843	0.02941526	-0.000546291	0.007591083	-0.000293192	0.623819037
cg15524111	cg15524111	16	87367889	FBXO31	0.530402897	-0.002935148	0.531934506	-0.005873729	0.081486714	0.022769868	0.726258064	-0.005699869	0.105950443	-0.008917252	0.062585755	-0.000617822	0.062909471	-0.000150344	0.830170137
cg15524162	cg15524162	20	44501353	ZSWIM3	0.628563311	0.001109451	0.629759472	0.002288596	0.204510893	-0.021774007	0.497270801	0.0019505	0.423848796	0.004100047	0.010200381	-6.68E-05	0.589122816	-0.000100093	0.361985287
cg15524170	cg15524170	11	44616293	CD82	0.123072232	-0.004564675	0.124469756	0.008019567	0.000270909	0.07166457	0.082662609	0.00814384	0.009541098	0.003279648	0.087881021	-0.000123804	0.354011745	0.000110711	0.782522821
cg15524173	cg15524173	19	40854170	PLD3;C19orf47	0.445568177	-0.00302046	0.452441427	0.002485012	0.383767021	0.072118896	0.20471256	0.003182444	0.13260254	-0.001982167	0.65946116	-7.79E-05	0.577121591	3.64E-05	0.775984084
cg15524182	cg15524182	2	39103131	DHX57;MORN2	0.210317109	0.000705382	0.206710596	-0.001228287	0.157209398	-0.007164979	0.357629299	-0.000775522	0.083595246	-0.00133449	0.258651517	5.54E-05	0.344459204	-2.67E-05	0.644207017
cg15524224	cg15524224	16	88355959		0.04810743	0.006207047	0.056584899	-0.00033322	0.887253697	-0.099386011	0.029590797	-0.001503421	0.51743901	0.007517848	0.025417021	-5.88E-05	0.74628343	1.79E-06	0.991606048
cg15524283	cg15524283	1	205350519	LEMD1	0.285836625	-0.003653227	0.288963665	0.003876251	0.154689512	0.062068714	0.196734086	0.004753299	0.207752595	-0.001013654	0.668919971	1.16E-05	0.910099464	4.05E-05	0.768627446
cg15524336	cg15524336	11	8190822	RIC3	0.861079589	-0.00029779	0.861460926	-0.001270818	0.34148833	0.009654066	0.684389004	-0.00094158	0.433322327	-0.002480323	0.180032893	0.000135243	0.086017489	0.000382647	0.00117829
cg15524363	cg15524363	6	13874679		0.725443818	0.000942858	0.727408515	0.001395918	0.527783297	-0.007257453	0.84705684	0.000884024	0.719647754	0.002876571	0.316677565	-0.000126279	0.3196256	-0.000232129	0.077808219
cg15524383	cg15524383	13	47440433	HTR2A	0.710685699	0.001136988	0.698203382	0.004870022	0.074041114	-0.031535576	0.442938546	0.005401634	0.094699713	0.003690042	0.203661506	-9.47E-05	0.44579733	0.00016848	0.809190209
cg15524516	cg15524516	14	60336659	RTN1	0.162947889	0.00190875	0.147190112	-0.003317469	0.031833157	-0.027372636	0.138117378	-0.002907834	0.009122413	-0.00263471	0.189964484	6.40E-05	0.342520264	-6.11E-05	0.382728913
cg15524567	cg15524567	14	64970745	ZBTB25;ZBTB1	0.747383344	0.00055128	0.743777335	-0.002971945	0.046034808	-0.009302538	0.692464819	-0.002844733	0.080040855	-0.003189326	0.068982756	0.00011025	0.097272496	2.62E-05	0.697590345
cg15524632	cg15524632	19	19117770	SUGP2	0.020457405	-0.007508063	0.02094121	0.00256023	0.282191967	0.113155956	0.012690898	0.002561828	0.2961416	-0.004898229	0.127608285	-0.000447995	0.035853991	-0.00066699	0.026703576
cg15524661	cg15524661	16	2478698	CCNF	0.760922435	-0.000937787	0.76178573	-0.001727408	0.433075508	0.014396896	0.737136535	-0.00114392	0.613192321	-0.003686193	0.206051213	0.000341222	0.011196283	0.000365349	0.021387369
cg15524731	cg15524731	5	68267366	LOC101928885	0.120896605	-0.00339977	0.122282859	-0.000750891	0.628374705	0.029750991	0.326776594	-0.000956629	0.52648303	-0.003817375	0.09638813	-0.000143883	0.594965027	0.000509104	0.004271022
cg15524751	cg15524751	16	46728991	ORC6	0.359176998	-0.002045833	0.360967474	0.004145121	0.010819668	0.024558247	0.428599144	0.003487548	0.071206422	0.002973065	0.107044842	-6.85E-05	0.577071114	-0.00024739	0.013642845
cg15524911	cg15524911	17	17746793		0.008269934	-0.008128952	0.008375955	-0.00976644	0.000480247	0.062438461	0.132084487	-0.010328333	0.000835607	-0.017933667	1.42E-05	0.000492514	0.004035667	-0.000532072	0.236266898
cg15525043	cg15525043	2	192720871		0.580983984	-0.001053431	0.58239264	0.002457732	0.074227062	0.015448846	0.560836018	0.0023806	0.194135226	0.001442437	0.304029701	-5.93E-05	0.564197594	5.86E-06	0.955955983
cg15525052	cg15525052	9	134594721	RAPGEF1	0.708208266	-0.00257865	0.709245262	0.006927017	0.161691491	0.072683749	0.449140738	0.00602134	0.353240498	0.005031295	0.311166997	-0.000172539	0.142493192	-0.000308464	0.584622883
cg15525053	cg15525053	1	211688778		0.239383827	-0.001312367	0.242129403	0.002544906	0.002116923	0.017963369	0.247989197	0.002497066	0.018177637	0.001451801	0.104357151	7.55E-05	0.656443438	0.000442982	0.030998066
cg15525101	cg15525101	15	52521514	MYO5C	0.642641677	-0.001253271	0.64387993	1.15E-05	0.995247945	0.000174854	0.996285182	-0.000984478	0.619913156	0.000132673	0.957562626	7.52E-05	0.669502239	-2.55E-05	0.872383365
cg15525119	cg15525119	2	26003253	ASXL2	0.221305237	-0.00409078	0.242105771	0.003493512	0.147412007	0.065431735	0.180226823	0.004656571	0.108280073	-0.002886865	0.285889269	-1.73E-05	0.927740271	-8.80E-05	0.524630592
cg15525263	cg15525263	4	74449313	RASSF6	0.796728359	-0.00100642	0.802683697	0.00305938	0.371852294	-0.007206826	0.897569399	0.001879661	0.454245397	0.004822412	0.328162678	1.38E-05	0.906777889	2.95E-05	0.817507887
cg15525341	cg15525341	20	30449502	DUSP15	0.043830117	-0.001408997	0.044617479	0.000580659	0.239619632	0.019522845	0.044737805	0.000403609	0.403484908	-0.000565793	0.415361408	-0.000135345	0.018792979	-5.47E-05	0.124402591
cg15525463	cg15525463	17	16557280	ZNF624	0.343992481	-0.000740903	0.354726261	-0.000671547	0.317673714	0.013993876	0.214216367	-0.000413105	0.491972542	-0.001502542	0.115002658	-6.17E-05	0.152945802	-7.99E-05	0.096597626
cg15525489	cg15525489	4	114374589	CAMK2D	0.359293276	0.001136915	0.244276146	-0.001599183	0.044472928	-0.014534887	0.279549905	-0.001584553	0.106417221	-0.000734043	0.334981898	1.08E-05	0.95553917	2.90E-05	0.717354047
cg15525503	cg15525503	1	3773166	DFFB;KIAA0562	0.053985716	-0.001692264	0.054882152	0.000487376	0.431374192	0.02834591	0.02115503	0.000694941	0.350921877	-0.001689331	0.014566184	-9.01E-06	0.862137319	-5.42E-05	0.321179354
cg15525562	cg15525562	14	50101964	C14orf104	0.72600999	0.000140844	0.72698938	-0.0001073	0.708301866	-0.000751277	0.893101147	-0.000224726	0.519723237	0.000246439	0.444686711	2.25E-05	0.500272727	-5.58E-05	0.028832886
cg15525647	cg15525647	11	116142924		0.093497755	-0.003538604	0.094568836	0.004770068	0.001976823	0.052743027	0.072986559	0.004630207	0.00963463	0.001514078	0.405532734	0.001831307	2.64E-05	0.000521132	0.050960157
cg15525648	cg15525648	22	50502484	MLC1	0.684864155	-0.0009048	0.686798231	0.004756593	0.020695939	0.015935301	0.610995565	0.004824341	0.041610611	0.004428226	0.095038628	-0.000191492	0.389756764	-0.000140848	0.427310657
cg15525714	cg15525714	3	186288249	DNAJB11;TBCCD1	0.303969793	-0.000493856	0.305771872	0.000441269	0.19901945	0.008264002	0.217233262	0.000521733	0.234485364	-0.000133461	0.718468166	3.91E-05	0.209687946	2.59E-08	0.999207321
cg15525782	cg15525782	19	36210692	MLL4	0.947299584	0.000200546	0.947495569	0.003990392	0.068703557	-0.007103084	0.866410362	0.003007145	0.065142413	0.006396776	0.041546305	-0.000227253	0.128838157	-0.000204199	0.070457493
cg15525848	cg15525848	5	16509123	FAM134B	0.045387683	-0.00526221	0.046425775	0.011884055	1.33E-05	0.072551197	0.049101999	0.01144419	0.000103966	0.007536862	0.027051486	-0.000323321	0.023733115	0.00059272	0.140988722
cg15525859	cg15525859	13	111164702	COL4A2	0.536445552	0.003832621	0.537963372	0.00585025	0.188249149	-0.074486039	0.388579348	0.006276372	0.158553909	0.008700881	0.175245283	-0.000285232	0.299927836	-4.39E-06	0.985625886
cg15525887	cg15525887	16	475500	RAB11FIP3	0.932544695	2.94E-05	0.932795317	-5.93E-05	0.810951395	0.003352783	0.488790504	-7.32E-05	0.792563143	1.03E-05	0.97363776	-2.25E-05	0.388504446	-1.07E-05	0.654253163
cg15525934	cg15525934	19	32836082	ZNF507	0.270229204	-0.003687896	0.275531903	0.001793115	0.451889529	0.061821313	0.188996077	0.001213796	0.661826769	-0.000813759	0.775941206	-3.32E-05	0.866873962	-9.54E-05	0.587647574
cg15525959	cg15525959	11	24801530	LUZP2	0.221066518	-0.003536641	0.222787923	0.001611573	0.433007344	0.066189792	0.101347844	0.001115179	0.704812768	-0.000966462	0.561637622	-0.00028836	0.044394721	0.000259825	0.69499777
cg15526035	cg15526035	14	54686833		0.85851385	-0.000405262	0.859504398	0.004249392	0.027079157	0.028290292	0.377337948	0.004108552	0.046640368	0.003844201	0.139208289	-4.16E-05	0.83775137	-0.000177423	0.459263673
cg15526081	cg15526081	10	119310404		9.95E-07	-0.014798724	3.57E-06	0.013103517	6.52E-09	0.160341442	0.000129331	0.013228718	2.09E-07	-0.001809156	0.526285028	0.000989006	0.001741217	0.00042233	0.67807539
cg15526094	cg15526094	19	24182596		0.686584946	-0.000732833	0.688508812	-0.000753567	0.717650413	0.021846606	0.396066071	-9.90E-05	0.961701786	-0.000716239	0.786461657	7.72E-05	0.654734258	3.38E-05	0.797228979
cg15526153	cg15526153	1	53559001	SLC1A7	0.119874787	-0.004885697	0.12125567	0.00425315	0.058869222	0.084064965	0.055627977	0.00457918	0.069116516	-0.001223431	0.675759847	-8.86E-05	0.590850606	-0.000160612	0.328913475
cg15526183	cg15526183	1	16076483		0.042597769	-0.009218839	0.047184923	-0.009480241	0.017815802	0.121702084	0.059081071	-0.00884151	0.070064945	-0.018867331	0.000225392	0.000173312	0.361396517	0.000733039	0.194642074
cg15526246	cg15526246	8	9760427	LOC157627	0.260058048	0.002894128	0.261818716	-0.003477751	0.076934221	-0.005035248	0.886862805	-0.00290499	0.186201444	-0.001490677	0.505858242	-2.37E-05	0.874340116	-0.000513898	0.032504344
cg15526318	cg15526318	2	74572850		0.10008371	-0.004980032	0.107506936	-0.001311878	0.540333697	0.071216367	0.096903497	-0.002084835	0.375687816	-0.004979763	0.076709382	-0.00032078	0.163555663	-0.000256067	0.099309787
cg15526387	cg15526387	17	37607508	MED1	0.172322332	0.000602872	0.177686744	-0.000323209	0.334057539	-0.009159943	0.141320973	-0.000339169	0.407177584	0.000258418	0.510593561	4.98E-05	0.209181372	6.52E-05	0.29243018
cg15526391	cg15526391	2	114493533	SLC35F5	0.00420063	-0.011193495	0.003610507	0.00475731	0.107581341	0.124633301	0.016545601	0.002933288	0.267842466	-0.003559894	0.348542561	0.000245757	0.164311489	-0.00051318	0.625716421
cg15526406	cg15526406	1	150208630	ANP32E	0.884899737	-0.000130748	0.885325419	-0.000147056	0.819523965	0.003731672	0.76659767	-0.000197355	0.792823159	-0.000244267	0.757417312	1.69E-05	0.765287602	-1.61E-05	0.752449188
cg15526437	cg15526437	5	18750085		0.156358417	-0.003530047	0.157902736	-0.001182139	0.503414848	0.041205973	0.233430716	-0.001731284	0.348998487	-0.003627244	0.134765745	0.000126129	0.320967703	0.000218203	0.144985766
cg15526458	cg15526458	19	51217215	SHANK1	0.292497217	-0.003400304	0.29855465	-0.002806742	0.255528475	0.039993829	0.377361631	-0.0033948	0.187419236	-0.005014202	0.137145169	0.000188964	0.401318694	6.48E-05	0.829021763
cg15526535	cg15526535	1	12238546	TNFRSF1B	0.45933852	0.003275581	0.461011261	-0.005719429	0.073044185	-0.042791259	0.487184892	-0.005675037	0.109171545	-0.003595208	0.29576752	7.41E-05	0.757951457	0.00050751	0.138175153
cg15526671	cg15526671	12	31080052	TSPAN11	0.773584303	0.001365311	0.774892654	-0.001049373	0.834204283	-0.033780063	0.613758976	-0.003941773	0.382559839	-0.001459406	0.818115915	0.000259899	0.17858131	0.000300893	0.470036067
cg15526708	cg15526708	9	101866433	TGFBR1	0.833379348	0.000124187	0.833549633	-0.001026527	0.145043649	0.000694033	0.933180448	-0.000900017	0.069595053	-0.000801346	0.425130418	-5.29E-05	0.33467946	-6.26E-05	0.646177724
cg15526747	cg15526747	4	7873974	AFAP1	0.019432965	0.018574183	0.02625417	-0.027070452	1.18E-05	-0.059161928	0.589272219	-0.027459937	0.0002094	-0.006794699	0.35842415	-0.000116677	0.238961972	-9.75E-06	0.979941398
cg15526788	cg15526788	4	146153604		0.494161288	0.003946027	0.495769953	-0.01503471	0.000480891	-0.051806811	0.518822242	-0.01500279	0.005067704	-0.01106013	0.033592083	1.98E-05	0.893813858	-0.000159566	0.610761686
cg15526863	cg15526863	3	48602075	UCN2;COL7A1	0.765379337	-0.001123862	0.764317284	0.003547044	0.189105614	-0.001817026	0.97208354	0.004740795	0.125476378	0.000603809	0.854990755	-0.000319182	0.006004861	-0.000584677	0.002105983
cg15526939	cg15526939	5	82805379	VCAN	0.26467426	0.003949675	0.270084335	-0.017674458	6.58E-06	-0.033838028	0.495077181	-0.018382734	0.00021017	-0.00946609	0.009287386	0.000484244	0.006581374	0.000463707	0.444230597
cg15526941	cg15526941	1	917655	C1orf170	0.669323882	0.001425749	0.670482463	-0.001157805	0.62700057	-0.006096184	0.895533892	-0.00110897	0.675824235	0.000346336	0.911051815	0.000181945	0.452197287	6.08E-05	0.807770665
cg15526954	cg15526954	18	77139085		0.012734747	0.001187407	0.013274151	-0.000546493	0.121761835	-0.012905981	0.04871815	-0.000621021	0.10582178	0.000717342	0.125204745	3.82E-05	0.894408885	0.000774496	0.084528288
cg15527109	cg15527109	11	125112322	PKNOX2	0.579321976	0.001642888	0.58073493	0.000702961	0.739373223	-0.013819135	0.737368272	0.000735794	0.728925006	0.00234546	0.436684539	-0.000394186	0.022591413	0.000653781	0.030262995
cg15527117	cg15527117	2	47952034		0.01164901	-0.007029811	0.012049369	0.006826052	0.004055515	0.120779331	0.002442242	0.005808067	0.01332565	0.001124894	0.713794512	0.000162238	0.292573908	-2.64E-06	0.984408139
cg15527134	cg15527134	1	230527578	PGBD5	0.885287027	0.000218379	0.885927125	-0.00218012	0.255093124	-0.008300314	0.697760623	-0.002020261	0.370374086	-0.001977363	0.300489774	0.000164536	0.383821329	-0.000222853	0.47123249
cg15527168	cg15527168	1	1847864	CALML6	0.103072216	-0.002158469	0.112032623	0.001699561	0.28982302	0.013430072	0.471522362	0.002239791	0.118927041	-0.000951366	0.648055317	-5.16E-05	0.492904276	-0.00017889	0.197461709
cg15527175	cg15527175	1	95532966	ALG14	0.000241284	-0.011720514	0.000408147	-0.002021743	0.541957094	0.12486649	0.004938306	-0.001011637	0.749465281	-0.013507226	0.005346812	-8.92E-05	0.49920708	-0.000337266	0.723694939
cg15527197	cg15527197	2	231921421	PSMD1	0.286233962	0.001410636	0.276034196	-0.002744325	0.079172845	-0.022891984	0.209078937	-0.002444963	0.079314193	-0.002506603	0.187639938	0.000136079	0.064058269	2.41E-05	0.732936951
cg15527220	cg15527220	17	18894994	FAM83G;SLC5A10	0.856901022	0.000502036	0.857853172	-0.000295326	0.882647066	0.014254329	0.713950254	-0.000507587	0.817242035	0.000805888	0.75344186	-0.000483739	0.024002611	-0.000191482	0.353736365
cg15527230	cg15527230	8	143625967	BAI1	0.988607411	-4.27E-05	0.988690167	-0.010589559	0.001389688	-0.007910289	0.851278307	-0.00923147	0.009841088	-0.010661362	0.013414687	-0.000447237	0.013380046	-0.000186025	0.763002861
cg15527231	cg15527231	10	28233140	ARMC4	0.493557288	0.002242333	0.497503374	-0.005292268	0.220280415	0.007133995	0.87732353	-0.005180631	0.246378101	-0.001409618	0.81271371	-0.000240939	0.263789381	-3.45E-05	0.839630822
cg15527308	cg15527308	18	54813067		0.159580247	-0.003419238	0.161136474	0.00505233	0.004433939	0.04998642	0.13983883	0.004747841	0.06440219	0.002125758	0.089528408	-9.97E-05	0.343713716	9.25E-05	0.606143218
cg15527348	cg15527348	19	1753636	ONECUT3	0.623276694	0.000243647	0.623463811	0.000306663	0.420989728	0.004394504	0.524471269	0.000212668	0.582206364	0.000679345	0.191551	0.000151646	0.000579124	7.23E-05	0.18546956
cg15527356	cg15527356	1	2276565	MORN1	0.65594703	-0.000236115	0.657145962	0.000255685	0.499375737	0.005202372	0.481055273	0.000165888	0.727053665	0.000155487	0.711458142	-4.32E-06	0.886969071	3.55E-05	0.230622649
cg15527401	cg15527401	19	59071099	UBE2M;LOC100131691	0.845698794	-0.000373074	0.846266246	-0.002264659	0.101178393	0.006682671	0.802216566	-0.002169972	0.136894983	-0.002909017	0.113718195	0.000232169	0.009744799	-2.43E-06	0.976517748
cg15527431	cg15527431	10	125831868	CHST15	0.20949131	0.002842742	0.213091552	0.00337706	0.047197811	-0.029420169	0.349692279	0.003174943	0.141891167	0.006536399	0.001234442	4.98E-05	0.718386578	-9.84E-05	0.863110295
cg15527446	cg15527446	6	37515069		0.447093647	-0.003087318	0.44878637	0.007212365	0.014727144	0.045996088	0.415823605	0.005638841	0.025112676	0.007142192	0.07629817	0.000116806	0.687636672	-3.30E-05	0.882668229
cg15527515	cg15527515	14	23630709	SLC7A8	0.91299159	0.000345054	0.913472874	0.003898763	0.400813067	-0.008278346	0.852776041	0.002568599	0.610078615	0.001835344	0.730207839	0.000336798	0.223275241	0.000310695	0.693380149
cg15527554	cg15527554	2	135782086	YSK4	0.010922493	-0.008017636	0.014188174	0.004307364	0.064359368	0.142838817	0.002345874	0.004843527	0.061621228	-0.004130305	0.179283532	0.000370539	0.015726571	3.10E-05	0.819098333
cg15527643	cg15527643	1	11795946	AGTRAP	0.815841293	0.000365799	0.81447133	-0.001896292	0.092193937	-0.009126838	0.673116478	-0.001987283	0.199111389	-0.001640599	0.107305919	-8.31E-05	0.6168247	0.000220492	0.060296367
cg15527674	cg15527674	11	61248474	C11orf66	0.034953691	-0.006999344	0.039065495	0.005427229	0.032829131	0.075251933	0.105462384	0.006168108	0.002966274	-0.003163296	0.406623029	-2.10E-05	0.92422353	0.00267955	4.41E-05
cg15527678	cg15527678	12	49171898	ADCY6	0.597331695	-0.001722034	0.598697199	0.003589213	0.125752044	0.033942462	0.45480541	0.003725	0.185370516	0.002083473	0.423260357	-0.000328244	0.056313917	-0.000257621	0.144889784
cg15527722	cg15527722	14	99681326	BCL11B	0.548133462	-0.003177529	0.549623892	-0.005627091	0.138803202	0.011428446	0.876494085	-0.004910579	0.214097196	-0.010178436	0.053453295	-1.28E-05	0.954869216	-0.000497556	0.296889921
cg15527835	cg15527835	16	88947853	CBFA2T3	0.81001236	0.001165423	0.811095361	-0.003334457	0.413852539	-0.019275811	0.776579663	-0.003647856	0.397629312	-0.001809916	0.737378856	-0.000217559	0.417264738	-0.000310529	0.605683642
cg15527957	cg15527957	10	818278		0.008769312	0.009488365	0.009832631	-0.005028525	0.075113895	-0.121631503	0.016426601	-0.004636513	0.150911536	0.004267561	0.224960982	-0.000139328	0.367999295	0.000307499	0.326108081
cg15528028	cg15528028	1	33828944	PHC2	0.352621022	0.001384705	0.357314551	-0.002373352	0.041750182	-0.020869995	0.318504315	-0.002291367	0.144909293	-0.001055732	0.294274043	-3.35E-05	0.876974473	3.43E-05	0.936041939
cg15528052	cg15528052	1	182992114	LAMC1	0.357277399	-0.001434411	0.359068986	-0.000788996	0.477365066	0.027133037	0.21204239	-0.000380009	0.556004881	-0.002955465	0.113252355	1.65E-05	0.822115455	6.36E-05	0.363161545
cg15528085	cg15528085	16	57278859	ARL2BP	0.068893884	-0.002767656	0.074149586	0.000836495	0.499357411	0.034867796	0.104284141	0.001008087	0.55135626	-0.002014047	0.094574413	-7.83E-05	0.385059793	-5.65E-05	0.422647013
cg15528091	cg15528091	19	18119069	ARRDC2	0.695536165	-0.000141747	0.696613451	0.000404908	0.120315098	0.004495807	0.373551805	0.00037693	0.192818536	0.000380221	0.222715964	-2.58E-05	0.370261851	-3.35E-05	0.14040398
cg15528106	cg15528106	6	46923249	ADGRF5	0.191872575	-0.003624831	0.198301883	-0.004685495	0.145880901	0.077792804	0.053249232	-0.002772511	0.372993351	-0.008294492	0.0516119	9.20E-05	0.418931375	0.000516327	0.004882842
cg15528109	cg15528109	17	7530477	SAT2;SHBG	0.502882798	-0.000885258	0.499853773	-3.39E-05	0.986585712	0.035775072	0.05997035	-0.000976716	0.06886661	-0.000721308	0.808952402	7.58E-05	0.077920036	-9.83E-05	0.572023841
cg15528186	cg15528186	20	8112749	PLCB1	0.670380998	0.000294722	0.671990295	0.000101765	0.84837721	-0.004191716	0.66473985	-9.66E-06	0.988315433	0.000455904	0.430024393	2.19E-05	0.654200559	2.78E-05	0.754956454
cg15528292	cg15528292	9	124009784		0.265679842	-0.003018824	0.272579212	7.04E-05	0.977607664	0.008529549	0.822250861	0.00028202	0.904262844	-0.003376731	0.335220344	-0.000184708	0.507938615	0.000355836	0.440323691
cg15528307	cg15528307	17	80895320	TBCD	0.050275604	0.005470944	0.051133713	0.00239462	0.225697701	-0.080354179	0.039142847	0.001426634	0.349875027	0.009599108	0.002107265	-0.000383817	0.031695436	-0.000403267	0.001667529
cg15528320	cg15528320	13	108559624		0.496406332	-0.002146239	0.500636786	-0.003053001	0.49165402	0.056088268	0.214263742	-0.00117581	0.76455863	-0.00513531	0.407176245	0.000612923	0.127683583	0.00072511	0.032456804
cg15528411	cg15528411	18	5545169	EPB41L3	0.199998291	0.007203083	0.201675197	0.005799974	0.148810364	-0.050474397	0.516800702	0.006134675	0.149995161	0.012476588	0.029934815	0.001263093	1.49E-07	-0.000327296	0.011856758
cg15528437	cg15528437	5	134386159		0.09222459	0.003915367	0.094329509	-0.001127508	0.490327243	-0.049763245	0.123203497	-0.001356163	0.29928869	0.003081528	0.234347658	0.000270746	0.052643152	0.000408986	0.001046601
cg15528441	cg15528441	8	92331994	SLC26A7	0.195606094	0.002923315	0.200670376	-0.015063822	1.39E-06	-0.053931626	0.095132484	-0.0151305	1.44E-05	-0.013209143	0.000993431	0.000161635	0.266016509	0.000872139	0.017418267
cg15528490	cg15528490	1	231472680	C1orf124;EXOC8	0.638849478	-0.000835219	0.640098783	-0.000509405	0.688245261	0.002930949	0.905719887	-0.000684387	0.678988388	-0.001135706	0.406585659	2.04E-05	0.848796838	1.06E-05	0.905995179
cg15528501	cg15528501	12	27167454	TM7SF3	0.633338588	-0.000314075	0.63580207	-0.000463985	0.407672217	0.006350477	0.492638337	-0.00053316	0.397820472	-0.00055154	0.439165594	-2.34E-05	0.717737609	-0.000138416	0.006334812
cg15528519	cg15528519	19	36269387	SNX26	0.46134622	0.000280829	0.465371304	-0.000172912	0.561365681	-0.001727681	0.745800627	-0.000204498	0.55289982	0.000286202	0.428050883	-0.000245327	0.269644909	-8.62E-05	0.006115918
cg15528558	cg15528558	3	72794779		0.855024566	-0.000888711	0.855972668	0.012323836	0.002791444	0.011251795	0.868850619	0.012826354	0.006463724	0.011493662	0.032187002	3.40E-05	0.870638641	-8.64E-05	0.625225418
cg15528579	cg15528579	12	70094300	BEST3	0.824551435	0.000341017	0.82558764	0.000633712	0.620854974	-0.007044309	0.743853621	0.00123434	0.429736522	0.000299921	0.827656668	-9.39E-05	0.609002195	-0.000138903	0.217806027
cg15528676	cg15528676	4	184332641		0.574236232	-0.001105313	0.575662236	0.002221919	0.116407059	0.003860059	0.887751111	0.001999331	0.096502734	0.001564725	0.468797801	4.44E-06	0.97540733	-0.000190542	0.098530972
cg15528722	cg15528722	5	40756846	TTC33	0.315585936	0.002937759	0.317389335	0.003455737	0.100200098	-0.027296808	0.501911911	0.003409848	0.265854463	0.006712216	0.00028041	-0.000260261	0.067872644	8.14E-05	0.774354952
cg15528736	cg15528736	19	50015780	FCGRT	0.428882238	-0.002020641	0.433896244	-0.002091347	0.521853088	0.014353941	0.690654024	7.12E-05	0.977795102	-0.00504486	0.273428828	-8.02E-05	0.625868951	0.000780126	0.275074858
cg15528776	cg15528776	3	71985021		0.868859897	-0.000393624	0.869343882	0.001323132	0.437672812	0.019980469	0.547505739	0.000649511	0.775129749	0.002174492	0.127886891	-1.44E-05	0.925817649	3.58E-06	0.977165972
cg15528786	cg15528786	2	113895075		0.65083812	-0.000958612	0.652052248	0.003279834	0.032773652	0.018476885	0.531021375	0.003190727	0.136932075	0.00252799	0.072180557	-0.000118156	0.326405021	-4.08E-05	0.717964215
cg15528856	cg15528856	2	10672936		0.156179167	-0.003189106	0.161957736	0.001613153	0.313840503	0.049516048	0.118405946	0.002386008	0.150539503	-0.002627974	0.219870372	-0.000143095	0.306548324	-0.000127393	0.267654733
cg15528872	cg15528872	2	47205092	TTC7A	0.792689203	-0.001024594	0.793680282	0.004783895	0.196310854	0.028557397	0.602316669	0.004552493	0.150684762	0.004858366	0.356698413	-0.000287641	0.274994199	-0.000177686	0.761057248
cg15528962	cg15528962	12	28060710		0.814350459	0.000534057	0.816346125	0.003251814	0.188663358	-0.014304465	0.65717126	0.003129823	0.15970131	0.005213739	0.101961001	0.000121584	0.476141106	-6.60E-06	0.956283439
cg15529047	cg15529047	16	87332444		0.045600228	0.005726015	0.046407579	-0.001303761	0.517937827	-0.070098468	0.077668273	-0.00203536	0.222354112	0.005794425	0.064895567	-0.000309616	0.012806423	-0.00017963	0.071743729
cg15529056	cg15529056	1	6417482	ACOT7	0.340867506	0.00244757	0.342666679	0.003781137	0.041651583	-0.020892225	0.558236307	0.002944155	0.181289931	0.007566609	0.001300167	0.000180327	0.24563168	0.00037435	0.068902678
cg15529068	cg15529068	9	130025744	GARNL3	8.19E-08	-0.017350913	3.08E-07	-0.029778445	1.29E-12	0.177372335	4.30E-05	-0.02873794	9.75E-11	-0.048395075	1.50E-11	0.001199711	4.30E-09	-0.000120817	0.799627637
cg15529082	cg15529082	16	58022801		0.871670521	-0.000418889	0.872543689	-0.006534115	0.003113275	-0.017709177	0.626606979	-0.007196408	0.002402991	-0.005353932	0.051263386	-0.000138086	0.333210161	0.000109486	0.847051947
cg15529111	cg15529111	7	150934856	CHPF2;MIR671	0.076259869	0.008266597	0.077356344	0.000400091	0.903163445	-0.121293862	0.061943071	-0.000653902	0.781756552	0.011177836	0.029088375	-0.000452316	0.048955398	-0.000323492	0.062051869
cg15529113	cg15529113	22	21340198	LZTR1	0.011534314	0.005914094	0.0145928	-0.001569794	0.504365076	-0.090067687	0.008372684	-0.002460228	0.162723122	0.004707134	0.181674934	-0.000135656	0.472738088	-0.000289225	0.078953891
cg15529130	cg15529130	5	30804945		0.648694131	-0.001968067	0.647712903	-0.009903204	0.004401609	0.043127456	0.472521585	-0.010334074	0.026666841	-0.010712719	0.003256773	0.000207061	0.452402929	-0.001205832	0.025436895
cg15529155	cg15529155	10	119507741		0.00707207	0.013047758	0.009437872	-0.016245189	0.001382137	-0.082849183	0.215582477	-0.016158322	0.00113295	-0.002585664	0.699404633	0.00028496	0.11606125	5.14E-05	0.90766987
cg15529285	cg15529285	1	59857377	FGGY	0.009972428	0.011630645	0.008683043	-0.012515829	0.001704876	-0.103203466	0.084461868	-0.011479619	0.017682773	-0.004848786	0.264216603	-0.000134501	0.657833677	-0.000411064	0.200215025
cg15529344	cg15529344	X	118891924	ANKRD58	0.360888662	0.003100055	0.363865043	-0.003755004	0.145544412	-0.032436735	0.492415765	-0.003575307	0.15776183	-0.001520634	0.665620039	0.000214474	0.344207162	6.23E-05	0.754044158
cg15529418	cg15529418	2	10838465		0.411983922	-0.005441251	0.413725855	-0.000695043	0.88295351	0.031822928	0.729710157	-0.001224605	0.478040093	-0.005870482	0.477346391	1.59E-05	0.927163613	0.000408315	0.101415504
cg15529432	cg15529432	5	16615750	FAM134B	3.21E-05	0.015959503	4.70E-05	-0.015168241	2.59E-07	-0.172475963	0.000850935	-0.015334276	6.75E-05	0.000636838	0.833165541	0.000401604	0.069352421	-7.56E-05	0.83795081
cg15529481	cg15529481	22	35121042		0.212474063	-0.003045029	0.216583419	0.002822748	0.122092019	0.02935985	0.388149268	0.002565118	0.255539189	0.000112322	0.957600945	0.000132026	0.357006698	0.000211772	0.174871115
cg15529509	cg15529509	10	103660076	C10orf76	0.822036868	0.000465936	0.821634299	0.002095308	0.288366375	-0.007706789	0.789512744	0.001483745	0.460145283	0.00379761	0.132420799	0.000104923	0.399884469	-0.000187929	0.15908895
cg15529512	cg15529512	X	11161960	ARHGAP6	0.595286913	0.0008499	0.598808491	0.000925355	0.510307246	-0.013466866	0.550114427	0.000709875	0.641031168	0.002186512	0.226719385	4.96E-05	0.761137943	-0.000206998	0.124249243
cg15529532	cg15529532	10	15077470		0.123365952	0.004235485	0.130446546	-0.003148842	0.308836049	-0.058997908	0.132226232	-0.005335979	0.056221019	0.002160912	0.599015642	0.000123262	0.327651611	0.000218955	0.786350799
cg15529542	cg15529542	15	86338692	KLHL25	0.056533938	-0.008868595	0.061576436	-0.003395263	0.301783157	0.10897329	0.095092336	-0.001785495	0.505441679	-0.014439891	0.005062957	-7.51E-05	0.600669084	-2.64E-05	0.949987762
cg15529551	cg15529551	14	61283164	MNAT1	0.352092045	-0.003345353	0.362137025	0.006549744	0.072152319	0.058613488	0.255939166	0.007527701	0.011827874	0.004372731	0.387138068	-0.000522145	0.006326337	-0.000297956	0.067014908
cg15529580	cg15529580	6	106332090		0.777322212	0.000414493	0.778793294	-0.000334282	0.795554174	-0.000364996	0.985839528	-0.000128483	0.924022958	-0.000197874	0.910310036	-0.000233873	0.285265517	0.000327536	0.517772916
cg15529614	cg15529614	17	64198109		0.131040548	-0.004732612	0.145963345	0.008325097	0.000441737	0.050450224	0.256506746	0.0072269	0.000155257	0.005533441	0.117465757	-4.59E-05	0.726376592	9.14E-05	0.745953172
cg15529616	cg15529616	19	17505860		0.080581609	-0.004950375	0.084551199	0.002043611	0.700671753	0.078319214	0.053814718	0.002983372	0.593255883	-0.005038613	0.490115856	0.001303523	0.071681593	0.00060342	0.144984894
cg15529621	cg15529621	2	16847233	FAM49A	0.341252439	-0.001621956	0.346213857	0.003716863	0.018466653	0.030319001	0.209494304	0.003637823	0.029940203	0.001841416	0.367860955	-1.26E-05	0.938161778	6.09E-05	0.619988423
cg15529629	cg15529629	11	68383860		0.827249718	0.000501667	0.828849862	-0.000429663	0.822926465	-0.005863663	0.855984209	-0.000260606	0.879607067	0.000420065	0.88151322	0.000425006	0.007376893	-0.000252758	0.012538888
cg15529680	cg15529680	5	5422880	KIAA0947	0.891904938	-0.000195427	0.890149481	-0.002507726	0.072619843	0.006831351	0.730025256	-0.002079343	0.043471475	-0.003565148	0.073077678	8.79E-05	0.230974427	-4.43E-06	0.947866601
cg15529692	cg15529692	20	55840433	BMP7	0.613560638	-0.000581363	0.622516884	-0.00098829	0.23708099	0.007572349	0.643113461	-0.000688738	0.398845333	-0.002224438	0.058701162	0.00041575	7.03E-05	0.000253227	0.054209711
cg15529703	cg15529703	5	17187054	LOC285696	0.011279704	0.005447515	0.011584623	-0.004644437	0.002720524	-0.05824023	0.049358652	-0.004973392	0.006460975	0.001477533	0.399306843	0.000197465	0.07779525	5.70E-05	0.533663447
cg15529727	cg15529727	15	34635578	NOP10	0.872885634	-0.000291038	0.873355021	-0.001392582	0.285335062	0.007861002	0.756208577	-0.001220977	0.221483072	-0.001986689	0.339588383	0.000166905	0.013014763	-6.82E-05	0.196249855
cg15529736	cg15529736	7	117116211		0.53573257	-0.001963756	0.537252031	0.00434471	0.0578245	0.023728127	0.59064203	0.005205359	0.053174801	0.00112123	0.68648243	3.61E-05	0.844789995	0.000586353	0.022542609
cg15529769	cg15529769	10	75882090	AP3M1	0.60335629	-0.001111984	0.605851271	-0.00446744	0.009491165	0.007002607	0.814859474	-0.004354654	0.010530648	-0.005717024	0.024389827	0.000653903	0.005624731	-4.77E-06	0.984614735
cg15529914	cg15529914	1	32264360	SPOCD1	0.925282963	0.000307083	0.925556576	0.007635008	0.025401342	-0.010854463	0.813363895	0.007560238	0.014963599	0.005319133	0.229183917	-7.72E-05	0.763591145	-0.000575632	0.154695286
cg15529950	cg15529950	18	76623073		0.394837929	0.00130393	0.398876581	-0.000593988	0.593901778	-0.020269571	0.344938271	-0.000783646	0.584702524	0.001009117	0.411619187	7.55E-05	0.521420216	-0.000512788	0.073466304
cg15529973	cg15529973	19	37871095	ZNF527	0.322807437	0.001960027	0.320871952	-0.000726154	0.786399382	-0.041939506	0.135255762	9.10E-05	0.954075042	0.00138877	0.711984189	1.58E-05	0.889201914	-0.000201525	0.033025673
cg15530024	cg15530024	19	10203009	C19orf66	0.035364019	0.008387278	0.038506024	-0.000532123	0.84977757	-0.119493977	0.033562602	-0.000832993	0.813693495	0.008587854	0.008586204	5.98E-05	0.712730597	0.000390243	0.060811339
cg15530026	cg15530026	18	44238109	LOXHD1	0.764340215	0.000848955	0.765863192	-0.001154506	0.784469152	-0.011559218	0.772823617	-0.000781949	0.814530118	-0.001880364	0.719409592	3.42E-05	0.815375341	0.000659356	6.52E-05
cg15530112	cg15530112	14	53929908		0.254174968	-0.003313407	0.254061157	0.001363464	0.513994107	-0.002796074	0.943986243	0.000459921	0.803675678	-0.000558644	0.853128887	0.00043478	0.099129385	0.000202827	0.370723839
cg15530351	cg15530351	8	6407676	ANGPT2;MCPH1	0.293901391	0.003343157	0.291392533	-0.000349429	0.891379676	-0.058254984	0.188509922	-0.000102568	0.958845952	0.002033706	0.610748107	-0.000404781	0.14955396	-5.94E-05	0.728810022
cg15530356	cg15530356	19	8579985	ZNF414	0.736285173	0.000732445	0.73875409	0.002318582	0.238098264	-0.000524632	0.986319195	0.002000659	0.343247947	0.004782452	0.049191575	0.000113849	0.49710912	-1.56E-07	0.999053038
cg15530374	cg15530374	X	30671480	GK	0.266720105	0.004415883	0.266733489	-0.004679406	0.110123302	-0.072227655	0.19224809	-0.004668809	0.139935599	0.000519341	0.885717404	-0.000175648	0.353556829	0.000679006	6.63E-05
cg15530464	cg15530464	3	42744662	HHATL	0.730747725	0.000678448	0.731711595	0.006091942	4.77E-05	-0.008344767	0.760977008	0.005762567	0.002162423	0.00715654	0.000114692	-0.000209781	0.143966967	-0.000663641	0.014293313
cg15530474	cg15530474	14	99696161	BCL11B	1.90E-08	-0.024115618	1.04E-08	0.009989708	0.003714706	0.287335091	1.85E-07	0.009605498	0.0203003	-0.011164309	0.003278096	0.000555312	0.076530971	-0.000338573	0.610777037
cg15530496	cg15530496	1	151688709	CELF3	0.413291623	0.000737585	0.41503195	-0.000312494	0.626575792	-0.009880608	0.430880227	-0.000238839	0.7189023	0.000127699	0.876927589	-1.18E-07	0.998427851	-2.34E-05	0.843756226
cg15530554	cg15530554	19	2783156	SGTA	0.757256531	0.00026695	0.758132197	-0.001154221	0.064371746	0.005101503	0.671325994	-0.000905099	0.123009999	-0.001451245	0.08574669	-3.70E-05	0.468851305	-5.49E-05	0.201377625
cg15530560	cg15530560	19	851290	ELANE	0.016635549	0.006772802	0.019337719	-0.004121813	0.040103189	-0.103994984	0.010084207	-0.00518632	0.008177724	0.004085178	0.136982292	-0.000198212	0.132289852	-0.000507951	0.002753216
cg15530641	cg15530641	10	133797249		0.149152617	-0.003052344	0.159422649	0.002913817	0.054335726	0.047958501	0.113560429	0.003606359	0.058084749	-0.001348798	0.406554849	0.000239059	0.170173853	-0.000527938	0.395913295
cg15530652	cg15530652	8	41487229		0.136715219	-0.006872896	0.143663664	0.007005012	0.041524783	0.102615239	0.116369549	0.007617496	0.027549077	-0.000224834	0.961970678	-0.000128549	0.231216515	-9.06E-05	0.599784005
cg15530916	cg15530916	5	2006086		0.381318317	0.002170443	0.383092468	0.001823582	0.303144787	-0.043418509	0.209594836	0.002254188	0.203310071	0.00326661	0.195909489	9.88E-05	0.27612032	8.61E-05	0.656057262
cg15530946	cg15530946	14	75469136	EIF2B2	0.006535437	-0.003779145	0.006736475	0.001367705	0.159179851	0.054185806	0.005156072	0.001427126	0.15235179	-0.002695009	0.042996494	0.000463549	0.000199135	7.76E-05	0.434301175
cg15531009	cg15531009	18	74202887		0.13622189	0.00142914	0.140983255	-0.000222867	0.867617188	-0.012192319	0.363971297	-0.000570405	0.362748949	0.000688609	0.715184563	0.000145514	0.013608184	9.01E-05	0.153675355
cg15531185	cg15531185	3	167415859	PDCD10	0.59392305	-0.002541681	0.593588429	0.00955076	0.048370451	0.003379607	0.959406199	0.009979425	0.041798282	0.00969856	0.125390876	-0.000748429	0.000130071	-0.000278346	0.147154691
cg15531235	cg15531235	12	110939916	VPS29;RAD9B	0.327665725	0.000758804	0.329468279	0.000230761	0.675652539	-0.005503346	0.609017997	0.000231802	0.749009258	0.001004311	0.09401435	-0.000110495	0.055940604	-0.000111554	0.031245221
cg15531249	cg15531249	16	85744077	C16orf74	0.427770226	-0.003459279	0.43292021	0.017383528	0.002589078	0.164129021	0.011788738	0.017306752	0.001918636	0.017146421	0.019102786	1.12E-06	0.995947822	1.07E-05	0.986509582
cg15531272	cg15531272	19	5863479		0.407376963	0.001793223	0.411790121	-0.009115535	8.08E-05	-0.01633125	0.591564921	-0.009384933	0.00016491	-0.006611478	0.028709812	-0.000150663	0.257343868	-8.14E-05	0.863829012
cg15531363	cg15531363	1	161713227		0.0371178	-0.006685232	0.037737004	-0.003386808	0.29076937	0.089454173	0.045987194	-0.003533904	0.234552586	-0.009429172	0.044199606	-0.000187346	0.101068514	-0.000307556	0.01078439
cg15531369	cg15531369	19	49993157	RPL13AP5;SNORD33;SNORD35A;SNORD34;RPL13A;SNORD32A	0.456699503	0.001491594	0.460680381	-0.003100347	0.0383574	-0.007974664	0.775448279	-0.00374818	0.032946586	-0.000303484	0.842579945	-0.000485408	0.003570039	0.000201389	0.4033567
cg15531370	cg15531370	11	45823612		0.388022562	0.002462399	0.392562654	0.003110389	0.131974995	-0.036144007	0.365585154	0.003178281	0.144310916	0.005591344	0.055681452	8.58E-06	0.948164788	-0.000320358	0.022850628
cg15531386	cg15531386	11	116334079		0.743376437	-0.000803089	0.744029281	0.000161354	0.930864364	-0.015019176	0.660396302	0.000830514	0.666078265	-0.001682093	0.49147457	0.000552998	0.010078671	0.000593718	0.166339572
cg15531403	cg15531403	8	53852184	NPBWR1	0.388682153	0.002396024	0.390449548	-0.003882448	0.052935398	-0.027986133	0.468994964	-0.002761386	0.035092582	-0.003791841	0.207730093	-0.000240258	0.09895434	-0.000337098	0.037491762
cg15531411	cg15531411	8	5910061		0.447029207	0.001387217	0.452483758	0.00059001	0.692452616	-0.018442324	0.472684771	0.000462964	0.660351186	0.002504052	0.270920001	-0.000154773	0.196808941	-3.28E-05	0.792657236
cg15531412	cg15531412	16	14452691		0.820933601	-0.000425062	0.821877207	0.001030591	0.512568391	0.014161741	0.59084991	0.001180429	0.426422838	0.000166911	0.940159413	-0.000195411	0.3853272	-0.000216929	0.079336715
cg15531433	cg15531433	10	1639090	ADARB2	0.027966098	-0.011080735	0.027680434	-0.01716267	0.000260567	0.065182446	0.339257009	-0.016325468	0.00886476	-0.029134064	4.15E-07	0.000258109	0.223840323	0.000636233	0.143917431
cg15531443	cg15531443	17	1182356	TUSC5	0.482826593	-0.001917566	0.486493357	0.000335927	0.912553099	0.003943212	0.918291046	0.00128056	0.665421753	-0.002182578	0.592449227	-4.65E-05	0.67409623	-0.000384632	0.010548343
cg15531450	cg15531450	15	26047499	ATP10A	0.492999579	0.002367939	0.496957147	-0.002945391	0.281111922	-0.052571284	0.280840566	-0.003404857	0.249930532	0.000360705	0.920435574	-0.000220265	0.259592869	-0.000918329	0.000888767
cg15531475	cg15531475	16	3355674	ZNF75A;TIGD7	0.078819185	-0.001745814	0.080256936	0.001512199	0.065186875	0.019478259	0.157826451	0.001483142	0.220333611	-0.000127784	0.829357357	0.000120381	0.072878046	0.000104352	0.114037994
cg15531481	cg15531481	10	28768470		0.028859099	-0.008578952	0.029719453	-0.016306766	1.44E-06	0.09800126	0.071049492	-0.015134173	1.54E-05	-0.025768106	1.41E-06	9.99E-05	0.698700587	-0.000342923	0.48429237
cg15531486	cg15531486	5	41903939	C5orf51	0.806433529	-0.000249786	0.807140133	-0.001204802	0.101001523	0.001831026	0.897282662	-0.001437728	0.151691128	-0.001102173	0.122188657	-5.88E-06	0.864896532	9.47E-05	0.139784124
cg15531497	cg15531497	2	48134268	FBXO11	0.658321726	0.000347853	0.659513553	-0.000737146	0.191572046	-0.001704527	0.876173036	-0.000672941	0.154736765	-0.000505341	0.556906783	9.49E-05	0.03124164	1.74E-05	0.751535481
cg15531512	cg15531512	8	123706630		0.763863416	-0.001007658	0.763244862	-0.005911672	0.10738809	-0.017075215	0.715485332	-0.005924572	0.053879701	-0.008061254	0.132802214	0.000520745	0.039016019	-0.000892336	0.084524947
cg15531536	cg15531536	10	131214543		0.489513183	-0.005787514	0.491130992	0.025734676	5.09E-05	0.191862679	0.102508886	0.024937387	0.00345548	0.020852105	0.00217628	0.000290382	0.302478517	0.000216308	0.12502954
cg15531562	cg15531562	11	65601754	SNX32	0.584081148	0.001083709	0.579326633	-0.00600366	0.018126335	-0.002676474	0.922023498	-0.005358939	0.015862392	-0.008077153	0.015647984	0.000192548	0.035888027	-1.10E-05	0.957120145
cg15531690	cg15531690	3	44101919		0.030516859	0.004388558	0.035411315	-0.005521812	0.002509958	-0.022812755	0.417449804	-0.005282554	0.006497367	-0.001029668	0.660131727	-0.000153913	0.584579879	0.000640369	0.162626381
cg15531710	cg15531710	3	3526923		0.826096847	-0.000404743	0.826734171	0.001571211	0.234355639	0.018699017	0.466545959	0.00107862	0.461307647	0.00218494	0.180372318	-0.00015599	0.124220887	0.000359496	0.024157219
cg15531711	cg15531711	19	50180011	PRMT1	0.476060943	-0.000726707	0.477704209	7.58E-05	0.916908346	0.008857276	0.532329575	-5.75E-05	0.946481252	-0.000479992	0.581062009	5.92E-05	0.275995436	-1.36E-05	0.782284945
cg15531788	cg15531788	10	38146671	ZNF248	0.033689659	-0.002248012	0.036675352	-3.80E-05	0.960900816	0.031035046	0.037457533	-3.40E-05	0.969561401	-0.002165704	0.028756342	-5.21E-06	0.953596672	-0.000163223	0.005922882
cg15531800	cg15531800	12	4200713		0.805814924	-0.000723588	0.806523693	0.000770469	0.713811508	0.00992036	0.808629225	0.000947491	0.65332193	0.00011157	0.969083718	0.000612776	0.029983591	0.000231233	0.787364854
cg15531852	cg15531852	1	39545207		0.05407577	-0.004992988	0.058263809	1.11E-05	0.995325805	0.065556468	0.070828586	0.000723989	0.689249441	-0.005197456	0.05413685	-0.000198609	0.140243026	0.000292849	0.085899996
cg15531995	cg15531995	12	94602562	PLXNC1	0.454988791	0.002912017	0.456668789	-0.00184554	0.506762364	-0.028098489	0.604031563	-0.001190546	0.72228082	-0.000134881	0.966710646	-0.000940463	0.005899014	-0.000480157	0.000610296
cg15531997	cg15531997	10	34999169	PARD3	0.269043369	-0.001512113	0.274309877	0.001572365	0.170569969	0.009497768	0.619224449	0.001609954	0.111705893	-0.000158009	0.92623287	-9.33E-05	0.47999129	-0.000840886	0.374418802
cg15532068	cg15532068	9	882740	DMRT1	0.060566001	-0.004685081	0.063661881	0.004783731	0.118817022	0.061710944	0.080334387	0.004315187	0.161492058	-0.00155901	0.693358992	0.000117821	0.441587247	0.000904634	0.00505642
cg15532072	cg15532072	11	61575099	FADS1	0.378552734	-0.001833773	0.361460225	0.004685368	0.020805429	0.015150425	0.58739192	0.004432772	0.050655823	0.003196333	0.175091944	0.000283751	0.071366365	-9.75E-05	0.651915954
cg15532088	cg15532088	17	34195134	C17orf66	0.139738032	-0.005684831	0.141214755	0.001494195	0.58381192	0.06832862	0.201213094	0.001791234	0.50726732	-0.004669656	0.228265623	-0.000105023	0.268888396	0.00037447	0.029690627
cg15532149	cg15532149	12	64173363	TMEM5	0.866160257	0.000287703	0.866654017	-0.002067317	0.093057641	0.008437042	0.722559759	-0.001620486	0.205181764	-0.002690737	0.092133573	6.41E-05	0.237308001	5.57E-05	0.558143922
cg15532236	cg15532236	6	170188124		0.00411712	0.013347541	0.005516471	-0.00205094	0.524636035	-0.153649165	0.01889359	-0.002530845	0.400245906	0.01180202	0.016921856	-0.000342841	0.355232897	0.00015756	0.579150725
cg15532312	cg15532312	20	34018983		0.509003088	0.001231566	0.510581404	-0.000747679	0.574027601	-0.01493415	0.564828379	-0.001409804	0.340818794	0.001629278	0.310081665	-6.04E-05	0.608933225	0.000739106	0.001398631
cg15532408	cg15532408	7	151083252	WDR86	0.451714887	0.000406965	0.453400233	-0.000191629	0.619035318	-0.004742564	0.528295969	-0.000211371	0.528056091	0.000303436	0.597027917	-2.78E-05	0.489447167	8.80E-05	0.406639884
cg15532411	cg15532411	1	85433769	MCOLN2	0.23634961	-0.003132768	0.249764601	0.002448345	0.232891965	0.049446837	0.192808577	0.00266177	0.230631839	-0.000502129	0.849615311	-6.07E-05	0.664271839	0.000475297	0.000878289
cg15532545	cg15532545	10	14825999		0.553068081	-0.003377183	0.55454667	0.0098526	0.017448073	0.037702038	0.63401456	0.00951842	0.012102786	0.008043731	0.163970567	0.000432237	0.074445022	-1.91E-05	0.925808293
cg15532640	cg15532640	12	129554566		0.600041691	0.001556002	0.602190001	0.004457916	0.595349655	-0.027849735	0.508340499	0.00671951	0.464740855	0.000874553	0.934403114	0.000303013	0.009882994	0.000304054	0.656484134
cg15532667	cg15532667	14	105939672	CRIP2	0.000829045	-0.00758372	0.000988203	-0.001246161	0.553026458	0.085111219	0.006456511	-0.001805275	0.292043643	-0.007432359	0.024280779	0.000357485	0.00242228	0.000178133	0.585841686
cg15532814	cg15532814	22	29913505	THOC5	0.139502954	-0.003346314	0.140914238	-0.014739675	3.22E-06	0.077144795	0.018578823	-0.01586083	2.73E-05	-0.018639311	4.41E-06	-0.000265399	0.193542755	-0.00020174	0.772952925
cg15532909	cg15532909	17	73389815	GRB2	0.517077088	-0.000378008	0.51863818	0.000102731	0.804842025	0.004449991	0.583482347	-3.92E-06	0.993448776	-9.52E-05	0.856159753	-4.60E-06	0.909678855	-1.89E-05	0.575198061
cg15532942	cg15532942	18	77220712	NFATC1	0.286093848	0.004377962	0.291667642	-0.014899522	0.003618224	-0.040122153	0.488302379	-0.0141108	0.010416636	-0.009595992	0.143265475	-0.000178279	0.642168801	8.89E-06	0.981992675
cg15532946	cg15532946	X	41193792	DDX3X	0.76551085	0.000466785	0.767365389	0.000569016	0.641068671	0.008039966	0.714017156	0.000810788	0.41640845	0.000147913	0.934885745	-0.000323452	0.001104426	-0.000143819	0.102578519
cg15532973	cg15532973	12	15480520	PTPRO	0.312667307	0.003045494	0.320239549	-0.001844136	0.394770088	-0.0477845	0.261830307	-0.002011706	0.357832555	0.001120046	0.704185769	-4.99E-05	0.789612279	0.000220058	0.328322708
cg15533023	cg15533023	19	11455260	TMEM205	0.037955995	0.009371273	0.039142829	-0.029520955	2.87E-11	-0.166707137	0.009593255	-0.029090902	2.18E-06	-0.020471655	1.56E-06	4.15E-05	0.345691591	7.13E-06	0.907606688
cg15533029	cg15533029	6	30794995	LINC00243	0.636900581	0.001551933	0.638897299	0.00205281	0.418002419	-0.011560371	0.801106792	0.001617773	0.437066359	0.00438305	0.259199227	0.000614335	0.1170965	-0.000349951	0.335166666
cg15533046	cg15533046	12	110156245	C12orf34	0.089267371	0.00691976	0.087930099	-0.006607677	0.02567524	-0.10310082	0.067504094	-0.006543034	0.154023526	0.000199264	0.838361543	0.000227629	0.092481464	-0.001057077	0.048690248
cg15533075	cg15533075	4	172734843	GALNTL6	0.71843703	-0.000225256	0.719953439	0.000257703	0.582054866	0.005103283	0.559085424	3.11E-05	0.946021597	0.000374334	0.559678458	1.14E-05	0.789987137	-2.23E-06	0.950492616
cg15533124	cg15533124	14	69059561	RAD51B	0.673949733	0.000801955	0.674572489	-0.000842102	0.58309121	-0.002274019	0.93169248	-0.000911732	0.517219329	0.000413357	0.844795246	-8.48E-06	0.952875103	-9.44E-05	0.390167968
cg15533182	cg15533182	5	133707023	UBE2B;CDKL3	0.987057295	3.12E-05	0.987105492	-0.001797389	0.192466249	0.008275577	0.75690143	-0.00149147	0.336292374	-0.002479957	0.137378464	3.52E-05	0.63849488	-5.80E-05	0.461901477
cg15533222	cg15533222	18	19285008	ABHD3	0.185256035	0.001973029	0.187958006	-0.00034804	0.76887393	-0.020623256	0.319902652	-0.000352018	0.822108962	0.001688006	0.167104106	-6.35E-06	0.899278154	0.000178406	0.151053827
cg15533227	cg15533227	14	105584224		0.258829149	-0.002250659	0.256933527	0.000545526	0.754849517	0.035058593	0.206808852	0.000119629	0.916331682	-0.001888111	0.488092944	6.67E-05	0.632832874	-0.000182384	0.10561529
cg15533264	cg15533264	11	120687453	GRIK4	0.049351462	-0.008600632	0.050199763	0.006411085	0.040311685	0.11307467	0.062930514	0.006508182	0.064897032	-0.002661216	0.505977063	-0.00011749	0.291047775	0.00026463	0.257950185
cg15533341	cg15533341	1	156124518	SEMA4A	0.160689756	0.006641117	0.162249998	0.003737006	0.267313126	-0.096596254	0.142879992	0.002507159	0.477403672	0.012982142	0.00464697	0.000692846	0.020473521	-0.002094569	3.51E-07
cg15533356	cg15533356	17	74332903	PRPSAP1	0.576762957	-0.002584563	0.578182497	0.000399056	0.903766972	0.031567699	0.624138432	0.000405225	0.934408728	-0.00267681	0.19775337	9.21E-05	0.761445699	0.000527746	0.191557399
cg15533434	cg15533434	14	39583459	SIP1	0.994112169	-3.26E-06	0.994138857	0.000448726	0.195553099	0.006336024	0.308673264	0.000342451	0.352932272	0.000653497	0.12981809	6.52E-05	0.093319069	-5.23E-05	0.067384667
cg15533435	cg15533435	12	5332080		0.678106363	0.000827222	0.679238025	0.000708997	0.618199305	-0.004091086	0.882667335	0.000944176	0.590599966	0.001167121	0.479310326	-8.02E-06	0.938736828	-0.000101733	0.395840372
cg15533448	cg15533448	15	66331737	MIR4311;MEGF11	0.736111283	-0.001256373	0.738607454	0.007429881	0.033743387	0.026592115	0.613258767	0.00675194	0.05729987	0.004866602	0.293151713	0.00013985	0.400743396	0.000219532	0.784909156
cg15533467	cg15533467	1	85157499	SSX2IP	0.542376705	0.001489983	0.538686335	0.002117131	0.222359797	-0.017046822	0.611330479	0.001322125	0.387068883	0.004906094	0.044258871	-6.36E-05	0.64007782	-0.000122867	0.313243288
cg15533524	cg15533524	16	592199	MIR3176;CAPN15	0.978055172	-0.000101544	0.978136879	-0.000490249	0.852368069	0.011313756	0.825715463	-0.000739181	0.814376594	-0.000238842	0.94079674	-0.00016999	0.287690487	-0.000333587	0.110458042
cg15533761	cg15533761	9	132463888	PRRX2	0.0628734	0.004951595	0.068432333	0.001949592	0.322027168	-0.065827781	0.079907543	0.001160121	0.59429377	0.008264148	0.001986338	-0.000413839	0.063279458	-0.000243583	0.170162335
cg15533809	cg15533809	19	2076775	MOBKL2A	0.686371922	0.000121346	0.688638927	-0.000220864	0.320138078	-0.002538342	0.546368836	-0.000148681	0.443350703	-0.000201009	0.543333293	-1.98E-05	0.398520669	1.44E-06	0.93029487
cg15533884	cg15533884	20	2840755	VPS16	0.829742026	-0.000572837	0.826591538	0.003573601	0.063971984	0.011912861	0.742732585	0.00375481	0.129661339	0.003065374	0.142453494	-0.000122787	0.309699676	-0.000233353	0.099395818
cg15533921	cg15533921	19	1716659		0.283820331	0.002456653	0.283697108	0.001437127	0.562394132	-0.05490179	0.092328818	0.001017714	0.588747599	0.005311533	0.123910983	-0.000195155	0.196184179	-0.00013401	0.478261001
cg15533935	cg15533935	12	93774767	NUDT4P2;NUDT4P1;NUDT4	0.664665048	0.00177839	0.66486546	-0.018506968	2.32E-07	0.018930383	0.739925691	-0.018955844	5.71E-05	-0.014755016	0.000194905	-7.10E-05	0.591797299	0.000351715	0.651561128
cg15533961	cg15533961	2	74731376	LBX2-AS1;LBX2	0.848988817	-0.000755139	0.849544469	-0.000251795	0.929090113	-0.003201996	0.953727331	9.68E-05	0.977735928	-0.001985328	0.531437708	-0.000409395	0.001212132	-5.61E-05	0.514903794
cg15534018	cg15534018	14	60713299	PPM1A	0.93933535	-0.000280429	0.939924917	0.002952788	0.387798806	-0.018233791	0.725864075	0.002207175	0.303824163	0.005623648	0.288122578	-0.000306594	0.051186688	-9.94E-05	0.558485574
cg15534052	cg15534052	18	13871104		0.282096712	-0.002595139	0.262817085	0.006229687	0.061385664	0.029996703	0.354446007	0.003793707	0.056766916	0.00521237	0.249250625	-0.000114242	0.522008553	0.000716754	0.039554995
cg15534086	cg15534086	14	61120234		0.037739169	-0.003571734	0.039087696	-4.73E-05	0.972141206	0.051936266	0.031388244	0.000133247	0.903854796	-0.003993663	0.049844101	0.000195972	0.039773601	0.000270201	0.019260995
cg15534117	cg15534117	3	24060513		0.909393823	0.000290714	0.909729812	0.002156507	0.239188275	-0.003263759	0.926846053	0.001655273	0.258864136	0.003481104	0.221263071	-0.000133188	0.42653344	-0.000251133	0.061540617
cg15534272	cg15534272	11	66631012	PC	0.250824758	0.003342327	0.256576578	-0.000758037	0.73421423	-0.054334593	0.185728678	0.000253529	0.900868555	0.001059833	0.734931617	5.93E-05	0.673033189	-0.000176805	0.419580061
cg15534318	cg15534318	14	104917903		0.916837929	0.00024583	0.91748923	0.00194802	0.260646164	-0.00876774	0.790060604	0.00237498	0.170776883	0.001670648	0.479956101	-0.000108195	0.680255787	-0.000172603	0.547391752
cg15534343	cg15534343	8	142503567	MROH5	0.266290442	-0.003891628	0.272191794	-0.001186489	0.664527922	0.074901557	0.131459901	-0.000231857	0.9356896	-0.006752368	0.056080551	5.06E-05	0.76357665	0.000589793	0.008457971
cg15534364	cg15534364	X	71527089	CITED1	0.027926382	0.00875795	0.025236063	-0.009204425	0.004485028	-0.139769574	0.011100566	-0.009603583	0.037991134	-0.000724893	0.769955581	0.000203826	0.37365025	0.000135522	0.401328456
cg15534366	cg15534366	20	59826207	CDH4	0.000448803	0.014332199	0.000441157	-0.011830762	0.000250886	-0.130167765	0.016003018	-0.01131907	0.021513358	0.001539798	0.357388284	6.21E-05	0.644946791	0.001502982	0.001560969
cg15534461	cg15534461	12	118575033	PEBP1	0.673321586	0.001115024	0.674807909	-0.004618493	0.108121791	-0.029280664	0.432666451	-0.005194733	0.126017325	-0.00412759	0.243748173	-5.62E-05	0.781602854	-0.000808454	0.174375745
cg15534482	cg15534482	14	78324874	ADCK1	0.614815352	0.002196417	0.616133034	0.004013616	0.19984759	-0.029332272	0.629128222	0.003484089	0.415386765	0.007162548	0.016549104	-0.00024235	0.289160929	-0.000205212	0.301242082
cg15534501	cg15534501	14	50101931	C14orf104	0.085408099	0.000621958	0.086574388	-0.000248318	0.332156362	-0.004547167	0.362322139	-0.000219264	0.312748739	0.000343722	0.384505542	-1.64E-05	0.707639166	8.18E-06	0.778292061
cg15534561	cg15534561	5	140420518		0.986849816	-1.81E-05	0.986736244	0.000415476	0.690312664	-0.002051134	0.892513092	0.0005603	0.681842211	-0.000270118	0.794440854	-9.26E-07	0.990038255	-7.96E-05	0.710993145
cg15534578	cg15534578	8	126756553		0.887022617	-0.000335018	0.887673936	-0.016372899	1.27E-07	0.000914862	0.978023593	-0.015724716	3.56E-05	-0.0152895	4.90E-06	-2.16E-05	0.903625179	-4.36E-05	0.94178203
cg15534579	cg15534579	16	75598952	GABARAPL2	0.000372472	0.016233707	0.000750869	-0.01309898	8.36E-05	-0.088384145	0.150029207	-0.012591923	0.001358932	0.002775937	0.489463267	-0.000258105	0.046136542	3.40E-05	0.883277996
cg15534647	cg15534647	6	37440210	CMTR1	0.026554902	-0.003710179	0.030675423	0.001507934	0.237696278	0.042603476	0.070537149	0.001547472	0.279270465	-0.002729236	0.098811832	-8.56E-05	0.452913721	-4.35E-05	0.752444664
cg15534755	cg15534755	11	117069859	TAGLN	0.033106341	-0.006963553	0.04144417	-0.001586634	0.54579311	0.087934535	0.06159228	-0.000491344	0.841920783	-0.0094034	0.010202914	-0.000448387	0.162271618	0.001745886	0.003987505
cg15534760	cg15534760	1	44315501	ST3GAL3	0.091793363	-0.009471784	0.093004831	0.014123779	0.000656535	0.177944067	0.024027176	0.012632335	0.005290434	0.007035645	0.181123906	-5.00E-05	0.861931563	0.000143182	0.636796272
cg15534778	cg15534778	4	39217449	WDR19;MIR1273H	0.109806979	-0.002127255	0.106606587	0.00325008	0.003195251	0.038930204	0.036259988	0.003425571	0.011401663	0.000971571	0.4165255	-0.00016226	0.184356116	9.52E-06	0.934480504
cg15534855	cg15534855	18	37421828		0.823027234	0.000322102	0.823675429	-0.001931338	0.063519786	-0.002434541	0.903300782	-0.001746584	0.140808552	-0.001869854	0.130669504	2.75E-05	0.634826919	1.93E-05	0.773578137
cg15534876	cg15534876	1	181314595		0.183282769	-0.00446207	0.183151749	0.008936654	0.012720877	0.109899205	0.022419565	0.008157882	0.092326579	0.007845656	0.019363589	-0.000176551	0.331648885	0.000383352	0.235619039
cg15534883	cg15534883	9	115643884	SLC46A2	0.183133383	0.002419838	0.184766023	0.000205395	0.873362045	-0.024977236	0.322032477	0.000167326	0.922308183	0.002829531	0.032835947	-0.000272786	0.127742748	-0.000234954	0.05654631
cg15534928	cg15534928	10	93557741	TNKS2;TNKS2-AS1	0.631315991	0.002963629	0.632587044	0.001649502	0.708073143	0.012774278	0.881746735	0.002999263	0.077893942	0.001987059	0.793695269	0.000192761	0.479055829	0.000413898	0.088344457
cg15535050	cg15535050	1	230778082	COG2	0.270871887	-0.000410625	0.272657777	0.000133181	0.615467677	0.006416587	0.216860554	0.000314305	0.282213548	-0.000579555	0.057499065	6.20E-05	0.218653868	-4.54E-06	0.864926423
cg15535064	cg15535064	2	219545333	STK36	0.794267097	0.000504788	0.795016118	0.000289229	0.834119168	0.0058613	0.827734183	0.000104184	0.956689551	0.00115812	0.358631833	4.37E-05	0.611281418	-0.000152236	0.080240403
cg15535092	cg15535092	19	7985071	SNAPC2	0.208465847	0.001522729	0.206319862	-0.00299528	0.116097052	-0.029007906	0.090611324	-0.00249125	0.225973172	-0.002858251	0.09342889	0.000111573	0.146831686	2.93E-05	0.720531301
cg15535093	cg15535093	11	57092545	TNKS1BP1	0.889214436	5.68E-05	0.889972718	0.000269093	0.460235334	-0.001122788	0.844717388	0.000400832	0.308177356	2.99E-05	0.94821771	-9.05E-06	0.79028051	-6.88E-05	0.014168984
cg15535138	cg15535138	1	32410585		0.905371174	0.000415791	0.906218719	0.011155363	0.002674904	0.019895344	0.68721836	0.011658968	0.000938795	0.008512196	0.080384074	0.000295696	0.299397175	6.34E-05	0.88199823
cg15535161	cg15535161	10	52385271	SGMS1-AS1	0.614886118	0.000278972	0.618132401	0.000763686	0.735633132	-0.003409917	0.665323923	-0.000419331	0.382609524	-8.17E-05	0.977916667	6.60E-05	0.037801804	-8.49E-07	0.980748312
cg15535166	cg15535166	3	24894916		0.536354846	0.001535007	0.53874256	0.004273348	0.167497558	-0.022299138	0.524291944	0.002987156	0.358325229	0.007434128	0.056719941	-0.000237926	0.086746612	-0.000143722	0.294308889
cg15535174	cg15535174	20	35488454	C20orf117	0.131492206	0.00520761	0.132931272	-0.001078591	0.659053598	-0.084955195	0.077984926	-0.001226331	0.643763753	0.004487163	0.160544557	-0.000352182	0.170513264	4.39E-05	0.926546778
cg15535177	cg15535177	15	86123481	AKAP13	0.535279266	-0.002000239	0.539170102	0.006018092	0.013666929	0.027406639	0.544204775	0.006752177	0.021833617	0.002519917	0.379842474	3.22E-05	0.827022436	0.000130449	0.874891771
cg15535221	cg15535221	16	56554068	BBS2	0.213921762	-0.001429502	0.215629342	0.00055231	0.499217744	0.020180636	0.207454379	0.000767428	0.419842857	-0.001228228	0.212820871	-9.90E-05	0.034714711	-6.82E-05	0.229329713
cg15535256	cg15535256	13	74708038	KLF12	0.655954929	-0.000580647	0.651652812	-0.000879387	0.470201344	0.006352217	0.722932901	-0.000174004	0.862363921	-0.002126058	0.20457325	-1.20E-05	0.775473171	2.24E-06	0.9593819
cg15535370	cg15535370	7	135422508	FAM180A	0.758433232	0.001188461	0.75930493	-0.000825725	0.764586447	0.047259267	0.380710687	-0.000225538	0.948681655	-0.000302718	0.918278517	-4.53E-07	0.998340605	0.000448243	0.060903324
cg15535372	cg15535372	20	32919660		0.625835865	-0.002197528	0.627122559	0.005800811	0.074435982	0.036878724	0.556677342	0.005144429	0.188853855	0.00549859	0.103057678	0.000110621	0.608231048	-2.10E-05	0.894479345
cg15535471	cg15535471	7	139332087	HIPK2	0.666255044	-0.001454753	0.667422952	0.005687708	0.020484179	0.014964485	0.749790923	0.004785557	0.107953899	0.005846238	0.027499163	0.000162491	0.317695026	-0.000271266	0.770282991
cg15535487	cg15535487	X	153775668	G6PD;IKBKG	0.297887777	0.003129819	0.299688297	-0.001787999	0.403924308	-0.056366515	0.179103448	-0.000945404	0.633928685	0.000471855	0.86999814	5.16E-05	0.719562319	-7.28E-05	0.42807158
cg15535506	cg15535506	15	85346748	ZNF592	0.228494435	0.001796908	0.230228906	6.60E-05	0.950326442	-0.02519716	0.224997798	-0.000176479	0.862987541	0.002204251	0.118925103	-0.000122896	0.278166957	-8.63E-05	0.385962359
cg15535507	cg15535507	17	77879869		0.944881606	-0.000287237	0.945276138	0.003879821	0.208542906	0.008687636	0.881077312	0.003923308	0.094742331	0.002558528	0.59089159	9.87E-05	0.472183656	0.000851793	0.197095832
cg15535534	cg15535534	13	36271465	LINC00445;MIR548F5	0.86314594	-0.000581142	0.863968503	0.003984937	0.172112693	0.017571688	0.710341902	0.004377077	0.140771227	0.001229225	0.753558503	-0.000220887	0.12143497	0.001605433	0.002012639
cg15535573	cg15535573	8	97377310		0.337991185	-0.002985121	0.342799907	0.002113951	0.523313561	0.017910047	0.682282647	0.002334761	0.572158441	-0.003398596	0.305522011	0.000141719	0.49274619	-0.000653648	0.217526749
cg15535636	cg15535636	19	41284070	RAB4B	0.017112772	0.001036976	0.017871137	2.23E-05	0.953553459	-0.012252549	0.042425932	0.000154566	0.61974159	0.000828126	0.157005521	1.73E-05	0.513363427	-1.74E-05	0.354385476
cg15535683	cg15535683	7	122553915		0.215665321	0.0055688	0.218466938	-0.003906367	0.359334725	-0.062854385	0.317941221	-0.004146839	0.263027686	0.002607904	0.670429688	0.000178974	0.628344828	-0.00041129	0.113543545
cg15535775	cg15535775	12	128305747		0.961096856	0.000280914	0.961371527	-0.001568662	0.710573847	0.012081832	0.880643372	-0.003540122	0.439312199	0.001582452	0.760477134	-0.001071053	5.94E-06	0.001132939	0.009412088
cg15535782	cg15535782	1	39765019	MACF1	0.891171233	0.000699791	0.89157402	0.007989227	0.031445358	0.008363331	0.906456956	0.008214798	0.029955103	0.007884093	0.064698456	-7.54E-05	0.668056955	-0.000206332	0.237356211
cg15535798	cg15535798	15	44782985	CTDSPL2	0.589864268	-0.001272581	0.581015442	0.003263289	0.299585792	0.010257563	0.750687582	0.00134706	0.390332488	0.004833236	0.262931223	-0.000142653	0.534528937	-0.000539332	0.177674125
cg15535927	cg15535927	1	245250300	EFCAB2	0.543136053	-0.001495361	0.544638309	0.003129817	0.077514804	0.008568534	0.802065576	0.002794186	0.068569098	0.002572608	0.270139373	-0.000196056	0.13632151	9.40E-05	0.417258159
cg15536116	cg15536116	11	1770595	HCCA2;LOC402778	0.949217557	0.000192204	0.949406429	-0.002448401	0.257807123	0.00447858	0.915073181	-0.001352119	0.429428122	-0.004150942	0.167388157	1.91E-05	0.87251704	-1.18E-05	0.922739423
cg15536162	cg15536162	15	83522357	HOMER2	0.441389626	0.004813573	0.441755363	0.003374262	0.450006006	0.02099142	0.808106866	0.003855269	0.563785534	0.007421043	0.026737939	-1.73E-05	0.905006333	-7.68E-05	0.636056557
cg15536165	cg15536165	11	35639492	FJX1	0.808398249	0.000366262	0.809609938	-0.00151697	0.237348555	-0.002576075	0.903118827	-0.001807474	0.10721273	-0.000698844	0.708025374	9.73E-05	0.275626507	-6.80E-05	0.453606203
cg15536175	cg15536175	16	87632247		0.99173027	2.33E-05	0.991761068	0.002281546	0.158288362	0.004507678	0.88550821	0.002157412	0.10196755	0.002532964	0.304612416	5.22E-05	0.680194548	-0.000125042	0.315120481
cg15536230	cg15536230	21	44985092	HSF2BP	0.669244755	0.001721886	0.670403576	0.00396627	0.17060212	-0.033642078	0.548923401	0.002782834	0.382761082	0.007709649	0.038629216	-0.000192345	0.164184793	4.41E-06	0.994932475
cg15536242	cg15536242	12	56848590	MIP	0.842912239	-0.001032503	0.843941016	0.005520567	0.162117189	0.032121752	0.65950236	0.005773488	0.12928913	0.004718761	0.385563601	0.000310296	0.407690554	-0.000107587	0.693176715
cg15536401	cg15536401	7	119831208		0.925592092	-0.000269625	0.925868402	0.001935837	0.348927966	-0.004883783	0.903247506	0.002328228	0.243840844	0.001414792	0.622352133	0.000604366	0.001336511	0.000360452	0.114403828
cg15536446	cg15536446	11	77702011	INTS4	0.008470914	0.003676759	0.008716436	-0.002549033	0.010431217	-0.045735542	0.018030591	-0.002669969	0.021454756	0.001340667	0.287706588	-2.87E-05	0.90146301	-0.000514543	0.394698332
cg15536489	cg15536489	7	1120860	C7orf50	0.246395858	0.003839872	0.244844907	-0.005568333	0.108245697	-0.061026787	0.187851938	-0.005159538	0.15308746	-0.002596458	0.561272646	0.000171808	0.316921427	-0.00050095	0.008814488
cg15536490	cg15536490	20	55203849	TFAP2C	0.70922942	0.000787821	0.710263143	-0.00229536	0.130946121	-0.006269449	0.8310782	-0.002141687	0.175773934	-0.002216696	0.234714053	0.000314764	0.004813911	0.000345104	0.002184021
cg15536552	cg15536552	X	108976035	ACSL4	0.462203298	-0.001683032	0.467103553	-0.002122006	0.288699281	0.024176366	0.453665654	-0.001947786	0.395965669	-0.003947004	0.098432028	0.000130051	0.306266403	-0.000211475	0.054032455
cg15536575	cg15536575	5	147763508	FBXO38	0.244725986	0.001105704	0.236559564	-0.000182234	0.88106671	-0.022701719	0.087829508	-5.77E-05	0.957469135	0.000268624	0.862697018	-0.000161779	0.15940681	-0.00013461	0.223516362
cg15536651	cg15536651	X	100546353	TAF7L	0.258156362	-0.004531035	0.25840918	0.003284534	0.331725843	0.080639996	0.151014513	0.003939135	0.196969812	-0.002497832	0.612648176	-0.000156272	0.577392264	0.00128342	4.25E-07
cg15536663	cg15536663	5	111665548	EPB41L4A	0.78457892	-0.001232075	0.785361453	0.008286936	0.011854599	0.031707402	0.613427127	0.008475386	0.03442353	0.006462826	0.105900493	-0.00013378	0.458521529	-0.000138033	0.838972254
cg15536830	cg15536830	18	43245137	SLC14A2	0.036349707	-0.004339823	0.041118054	-0.004385811	0.031729109	0.063759054	0.032255442	-0.004166776	0.004278881	-0.007938945	0.01492194	-0.000150892	0.108507573	-0.00019876	0.012197173
cg15536845	cg15536845	3	170304045	SLC7A14	0.713932794	0.000817807	0.710156879	-0.004696325	0.144821585	-0.005723761	0.852900634	-0.00301308	0.234005851	-0.006357639	0.118590838	0.000424564	0.004305153	0.000529485	0.009476395
cg15536864	cg15536864	22	47532672	TBC1D22A	0.808973803	-0.000814651	0.808618897	0.003417059	0.238190571	0.053411651	0.25875273	0.00397658	0.233282746	0.002823954	0.437492842	-9.68E-05	0.601945587	-0.000143025	0.356419827
cg15536920	cg15536920	5	17239652	BASP1	0.788147475	-0.000531737	0.788917693	0.002257288	0.113169908	0.016618666	0.546605376	0.002665691	0.047091975	0.001262853	0.519330209	-0.000176571	0.138757078	-6.46E-05	0.540377404
cg15536925	cg15536925	16	54115540	FTO	0.698742165	0.001251235	0.699809317	0.000489671	0.831833542	-0.014806652	0.742032863	0.001245155	0.672469853	0.000605838	0.806217686	-0.000365961	0.226809862	-0.000480474	0.650641309
cg15537000	cg15537000	11	14542320	PSMA1	0.426408364	0.000619525	0.428131587	-0.000535884	0.335499227	-0.005637632	0.602502343	-0.00067607	0.292366788	0.000154903	0.799598516	-0.000111903	0.037766239	-1.03E-05	0.859344181
cg15537056	cg15537056	10	134170262	LRRC27	0.967972117	9.22E-05	0.968091333	0.002743744	0.09748429	0.002859067	0.928715013	0.002142553	0.184871794	0.004143243	0.022442847	-0.000510219	0.039461522	-0.000149133	0.175769329
cg15537065	cg15537065	X	153005291	ABCD1	0.443971676	0.002746501	0.450696643	-0.000479138	0.870432668	-0.028782542	0.56893328	0.000610009	0.826920633	0.000784297	0.847560616	0.000161045	0.380704935	-5.01E-05	0.786490665
cg15537069	cg15537069	X	135755451	ARHGEF6	0.96696011	-0.000148074	0.96698341	-0.000289668	0.911251296	0.018340977	0.711973175	0.000321378	0.925973243	-0.001339126	0.586989696	-0.000199201	0.188358291	-2.10E-05	0.896381547
cg15537076	cg15537076	7	98809513		0.002574289	-0.014159629	0.003828256	0.006021111	0.114931882	0.184230758	0.006078312	0.005876555	0.134275081	-0.006740431	0.18094525	-0.000780662	0.03212539	0.000744241	0.000262797
cg15537078	cg15537078	15	52044671	LYSMD2;TMOD2	0.5404457	-0.000640278	0.541954252	-0.000514307	0.490919328	0.019246547	0.188324635	-0.000626157	0.390421458	-0.001078714	0.275767876	3.66E-05	0.384323384	-0.000223732	0.188938088
cg15537097	cg15537097	3	23046362		0.196222251	-0.006026262	0.197889946	0.004088093	0.218919453	0.061899312	0.338754276	0.003505489	0.226475394	-0.000222984	0.962459097	0.000157114	0.36627276	-0.000118938	0.462467714
cg15537229	cg15537229	12	28013027		0.160836494	0.002770244	0.162397263	0.001561906	0.266549633	-0.043016682	0.118316749	0.00203251	0.15409321	0.003660857	0.066872329	-0.000129735	0.192341176	0.000212746	0.072973574
cg15537230	cg15537230	10	5648357		0.113755615	-0.003155481	0.10738777	0.00457892	0.016460008	0.056848492	0.041728815	0.004683626	0.07114903	0.001118039	0.347344825	-0.000239876	0.087394337	-0.00027591	0.01139961
cg15537242	cg15537242	X	41118991		0.054745949	0.00674921	0.056827398	-0.005827216	0.025177496	-0.055714262	0.249455723	-0.004807193	0.164153701	-0.00021316	0.926900709	0.000770064	0.00266393	4.86E-06	0.992914749
cg15537254	cg15537254	20	30073399	NCRNA00028	0.799908887	0.000631554	0.801388935	0.001097523	0.753633005	-0.007967004	0.821152636	0.001434774	0.531917845	-0.001609834	0.734711656	2.85E-05	0.886186687	2.59E-05	0.894544346
cg15537269	cg15537269	8	24507197		0.205362886	-0.002969412	0.208298499	0.00175054	0.325493206	0.031536961	0.333718392	0.001019041	0.539621032	-4.08E-05	0.986741043	-1.24E-05	0.914863663	2.81E-05	0.96930276
cg15537433	cg15537433	5	140027092	NDUFA2;IK	0.53987326	0.000848902	0.540439647	-0.002057413	0.286711078	-0.011952613	0.539220765	-0.001898833	0.152026196	-0.002542545	0.313904569	0.000183783	0.039711357	3.92E-05	0.642214889
cg15537436	cg15537436	8	67340962	RRS1	0.437135645	-0.001282284	0.440916086	0.000424033	0.741816278	0.021438492	0.354790174	0.000293278	0.870074477	-0.000866778	0.466705801	-5.89E-05	0.317152708	-4.90E-05	0.515368486
cg15537455	cg15537455	19	56739749	ZSCAN5A	0.646232619	0.000581336	0.649777702	-0.000725456	0.547466643	-0.008947633	0.616877681	-0.000824242	0.571537614	0.000327205	0.804738382	-6.96E-05	0.344052862	6.65E-05	0.561283262
cg15537487	cg15537487	10	1043368	GTPBP4	0.519612129	0.001034206	0.517571039	0.000366781	0.754155153	-0.014529062	0.511625041	0.000228723	0.822274061	0.001423352	0.402785115	-5.00E-05	0.459152142	3.60E-05	0.547235108
cg15537546	cg15537546	17	74563081	ST6GALNAC2	0.397527908	0.002802498	0.402245712	-0.002699613	0.265119125	-0.050939751	0.274121556	-0.002274657	0.316278686	-0.000196735	0.954366971	-0.000118405	0.53090845	8.79E-05	0.642154712
cg15537551	cg15537551	2	229477578		0.451165336	0.002986896	0.452345645	-0.005499345	0.098323366	-0.007363848	0.893738929	-0.005286059	0.274101804	-0.003049193	0.245795606	0.000995746	6.82E-05	0.00057779	0.000620384
cg15537651	cg15537651	3	141056124	ZBTB38	0.347344658	-0.003864121	0.34048307	0.003930725	0.233401134	0.028013306	0.617465847	0.003650179	0.320320888	0.000222728	0.955291312	0.00011116	0.45858702	-0.001268973	0.018122714
cg15537663	cg15537663	14	99652309	BCL11B	0.437370494	-0.004684127	0.436799231	0.003351319	0.455257584	0.115300691	0.17272753	0.002679032	0.664053593	0.000403004	0.923369785	-7.18E-05	0.673291541	-0.000164783	0.387575634
cg15537731	cg15537731	4	95489358	PDLIM5	0.858079106	-0.000774442	0.858216532	0.006193696	0.211839235	0.012239407	0.840275095	0.006079076	0.210676667	0.006209832	0.326066631	-0.000711205	0.000610409	-0.000491178	0.044468192
cg15537766	cg15537766	2	64433144	LINC00309	0.689922355	-0.001172482	0.691017289	0.002739328	0.193999419	0.012974617	0.750996056	0.002046751	0.326899316	0.002710374	0.354330294	3.35E-05	0.831879226	-4.36E-05	0.732671515
cg15537788	cg15537788	19	38698027	SIPA1L3	0.000846714	0.026060653	0.000884822	-0.016632657	0.002628401	-0.250177853	0.018699675	-0.01707629	0.007445315	0.009268655	0.180480268	-1.79E-05	0.949739453	-0.000454205	0.036369197
cg15537812	cg15537812	11	73309387	FAM168A	0.210122503	-0.001128644	0.216878886	0.001585026	0.062822462	0.016773136	0.189239744	0.001866304	0.060225772	-0.000129519	0.898219846	-2.61E-05	0.616424717	-0.000116069	0.021191729
cg15537850	cg15537850	8	144661051	NAPRT1	0.011232917	-0.008018398	0.011697297	-0.012681466	0.007230791	0.067965899	0.115876006	-0.011510003	0.011325861	-0.019265186	0.004969593	-0.000339287	0.121394725	-0.000522977	0.281547204
cg15537902	cg15537902	2	24786264		0.095421287	-0.008042504	0.096657225	0.009024257	0.009779855	0.096798022	0.148212404	0.009337353	0.00126173	0.001448977	0.770270934	-0.000168709	0.255428159	-0.000459734	0.040965137
cg15537955	cg15537955	8	49187954		0.212810702	0.001838671	0.217987651	-0.000666251	0.561360303	-0.016740613	0.41659119	-0.000522069	0.61245759	0.001173276	0.475523438	-0.000158682	0.135217237	-2.56E-05	0.783503102
cg15537990	cg15537990	11	130357030		0.304701396	0.000770724	0.311435059	0.000746859	0.302314859	-0.00906279	0.39244218	0.000513691	0.58038581	0.00161837	0.023479261	6.05E-05	0.307905531	6.11E-05	0.176519906
cg15538009	cg15538009	14	51304083		0.160707346	-0.00170917	0.162267651	-0.000664721	0.442197645	0.02444645	0.14956066	-0.000796746	0.344401517	-0.002346138	0.052983272	-8.88E-05	0.443847476	-0.000168203	0.097397826
cg15538070	cg15538070	5	174162713		0.415285772	-0.001248511	0.417023615	-0.001595009	0.146887322	0.021052309	0.324163295	-0.001370669	0.212292849	-0.003392801	0.024855241	0.000242182	0.018306595	9.02E-05	0.319280279
cg15538101	cg15538101	18	60544675	PHLPP1	0.245973956	-0.00147224	0.247734206	-0.000619059	0.49275327	0.024833002	0.160634715	-0.000334	0.673065737	-0.002624648	0.058076079	0.001107159	3.89E-09	0.000449599	0.28812927
cg15538103	cg15538103	14	81286861	C14orf145	0.669304562	-0.001310452	0.670463202	0.003647397	0.098914295	0.028551655	0.504106488	0.003058679	0.320114588	0.003168886	0.116737401	-0.000496229	0.003308645	-4.48E-05	0.830538965
cg15538171	cg15538171	17	6938903	SLC16A13	0.232314324	-0.001797684	0.234055012	-0.001118434	0.297064239	0.034030559	0.105771961	-0.000675916	0.246275579	-0.003906119	0.026334867	0.000133244	0.069364157	0.000149382	0.128568361
cg15538193	cg15538193	10	1068763	C10orf110;IDI2	0.899961371	0.0002021	0.900331986	-0.000296361	0.796174504	-0.006088301	0.785559755	-0.000887674	0.505556232	0.000849815	0.533546883	-0.000574222	0.007178072	-0.000787536	0.074414752
cg15538243	cg15538243	13	111567049	ANKRD10	0.895795978	-4.31E-05	0.89618185	0.000360784	0.127752697	0.003683069	0.42239672	0.000482779	0.046623908	0.000124878	0.688489327	5.49E-06	0.813912931	6.93E-06	0.73507582
cg15538264	cg15538264	19	39520228	FBXO27	0.859468798	-0.000470164	0.861364561	-0.000272835	0.895345167	0.00063528	0.986444641	-0.00102143	0.715189373	-3.76E-05	0.984224915	0.000240425	0.234456033	-0.00010734	0.501227058
cg15538274	cg15538274	6	139767616		0.614787245	-0.00155275	0.617756512	0.013337366	4.50E-06	0.008456627	0.845080769	0.013051567	2.71E-05	0.010611998	0.007257501	-6.43E-05	0.663774536	0.000128917	0.492493707
cg15538411	cg15538411	15	74245883		2.17E-05	0.03430281	4.07E-05	-0.021490219	0.000319904	-0.300251244	0.005306986	-0.021999447	0.000968254	0.015609332	0.0453307	-6.97E-05	0.568841907	-0.000237317	0.071766831
cg15538418	cg15538418	17	73776120	H3F3B	0.151693908	-0.001159733	0.155840319	0.000831309	0.176808069	0.014324677	0.205537095	0.000946895	0.311683575	-0.000430494	0.240002793	1.65E-05	0.587851873	-2.72E-05	0.528179091
cg15538424	cg15538424	8	37944705		0.25659108	-0.003145863	0.258363782	0.001678223	0.395340435	0.04209715	0.275134391	0.001656477	0.299769539	-0.001001344	0.736608416	0.001063904	2.53E-06	-0.0001589	0.212451755
cg15538427	cg15538427	11	62457014	LRRN4CL	0.992608588	-2.02E-05	0.99264203	-0.006024285	0.002075246	-0.005562613	0.855642443	-0.00597238	0.001538006	-0.006286902	0.026985746	0.000125033	0.181568203	-0.000578416	0.041792686
cg15538605	cg15538605	2	14443301	LINC00276	0.1538114	-0.002545096	0.155699305	0.002783546	0.045807111	0.032890155	0.185883114	0.003030507	0.046298447	-0.000312446	0.859423466	-9.39E-05	0.392275172	0.000573803	0.00152634
cg15538607	cg15538607	19	10416150	ZGLP1	0.890998383	-0.000221882	0.891044196	-0.000820662	0.499664171	-0.013780654	0.541135494	-0.000379336	0.779771167	-0.001586173	0.287880575	-0.000413039	0.012526059	-2.39E-05	0.972940472
cg15538669	cg15538669	5	137911500	HSPA9	0.050455417	-0.000933325	0.051315422	0.000480615	0.155248605	0.011827449	0.074186225	0.000449183	0.268820559	-0.000421405	0.293892298	4.01E-05	0.338240628	-1.79E-05	0.593424927
cg15538731	cg15538731	5	107890797		0.213693698	-0.002895866	0.215400816	0.001283441	0.438288713	0.044832706	0.167137832	0.001606158	0.206522569	-0.002128543	0.420610257	1.59E-05	0.899835538	2.84E-06	0.984660787
cg15538753	cg15538753	10	70317995		0.44951472	-0.001596352	0.451203603	0.002506281	0.098846143	0.013809086	0.637852645	0.002321265	0.18203093	0.001229281	0.52750444	0.000110841	0.300438681	5.57E-05	0.640196246
cg15538767	cg15538767	5	149870395		0.259061094	-0.003408079	0.266691909	-0.008661886	0.002930201	0.027532032	0.517085171	-0.008372057	0.005673442	-0.013055993	0.001604864	0.000259939	0.185822356	-0.000715138	0.036335923
cg15538779	cg15538779	10	97950024		0.819401119	0.000611715	0.820698306	-0.002831481	0.176319462	0.012443996	0.740182596	-0.001994925	0.425032671	-0.004056208	0.091958083	-0.000530468	0.074152989	5.29E-05	0.768306957
cg15538809	cg15538809	18	28658043	DSC2	0.993460643	-1.58E-05	0.99350322	0.002157246	0.180894776	-0.01203413	0.656300874	0.002055955	0.297708715	0.002030859	0.279962952	0.000254139	0.034204356	0.000112412	0.881992272
cg15538837	cg15538837	1	226250361	H3F3A;LOC440926	0.16413274	0.00139103	0.158877037	-0.001144841	0.246587263	-0.018892802	0.17048403	-0.000987128	0.28025068	-0.000485633	0.705690919	0.000136946	0.009827955	-5.11E-05	0.383511042
cg15539073	cg15539073	19	30897675	ZNF536	0.004513542	-0.011464419	0.005727164	0.004392911	0.200034559	0.138231575	0.015152589	0.003473515	0.260838457	-0.005207691	0.282318224	-0.000664587	0.000216691	-0.00056342	0.153095482
cg15539117	cg15539117	2	85660999	SH2D6	0.000225095	-0.012428767	0.000333166	0.002407072	0.547136145	0.125345779	0.006580997	0.000655795	0.877979777	-0.013645647	0.006817935	-0.000343447	0.056669615	-0.000273426	0.70192938
cg15539190	cg15539190	13	28024404	MTIF3	0.14231515	-0.000787386	0.143803062	0.000659395	0.086019408	0.014790808	0.049107689	0.000891859	0.053836969	-0.000503129	0.222946891	6.00E-05	0.063688319	7.26E-06	0.781262944
cg15539239	cg15539239	9	12885175		0.414471034	-0.001442474	0.41369613	0.00308794	0.045281698	0.020062279	0.414616054	0.002844826	0.081274156	0.001504335	0.385470485	-0.000152364	0.540128396	-0.001065157	0.000135185
cg15539245	cg15539245	4	146100950	OTUD4	0.895807025	7.67E-05	0.896452094	0.000112628	0.809156371	0.000316208	0.969238182	2.38E-05	0.950682232	0.000279364	0.691267255	-7.72E-05	0.056081201	-5.07E-05	0.128921288
cg15539287	cg15539287	3	34225597		0.199778545	-0.001834581	0.201454925	0.00316946	0.002549162	0.02531414	0.203569342	0.003081923	0.024753199	0.001387076	0.216407106	-0.000229607	0.105242883	0.000232413	0.203230484
cg15539330	cg15539330	10	120788373	NANOS1	0.358463049	-0.003986156	0.36601567	0.002880372	0.444408339	0.087930818	0.157581068	0.005135199	0.168375141	-0.004312414	0.382961163	5.62E-05	0.800524709	-0.00107722	0.010803611
cg15539375	cg15539375	X	63005457	ARHGEF9	0.168971597	0.005729674	0.168986225	-0.008120688	0.007243571	-0.089707479	0.12177145	-0.007757658	0.050423821	-0.00320023	0.230802252	7.95E-05	0.560338826	0.000106126	0.407694623
cg15539379	cg15539379	8	71960021		0.317025331	-0.003246799	0.318828746	0.006914157	0.003694775	0.050529929	0.263583727	0.006589424	0.051954833	0.004309327	0.010180228	-6.04E-05	0.645129953	0.000118261	0.509071753
cg15539395	cg15539395	19	59086703	MGC2752	0.471587391	0.001228398	0.473238782	-0.003256663	0.009010606	-0.008396356	0.723247407	-0.002902911	0.00647722	-0.002865894	0.087682892	0.000101447	0.205294852	0.000100973	0.221354258
cg15539420	cg15539420	17	46692248	HOXB8	0.1231206	0.003578078	0.123786841	-0.002155159	0.25026645	-0.048819232	0.130978111	-0.002323364	0.228038014	0.001586201	0.514426892	0.001376069	5.63E-14	0.000797538	2.47E-05
cg15539431	cg15539431	12	120978097	RNF10	0.035798226	-0.004782316	0.035062994	-2.86E-05	0.98572292	0.061736112	0.048569425	-0.00036955	0.842782353	-0.00434499	0.027071349	0.000189754	0.291736771	-0.00073933	0.024487012
cg15539508	cg15539508	3	185539075	IGF2BP2	3.77E-05	0.013974184	6.44E-05	0.003888798	0.101593721	-0.127712017	0.004843491	0.003551104	0.182332387	0.01853683	8.91E-07	0.00040746	0.151982045	-0.000184794	0.068251425
cg15539566	cg15539566	3	150804065	MED12L	0.225115078	0.000893517	0.218071979	-0.001479555	0.153716947	-0.014542741	0.155593783	-0.001152353	0.077130239	-0.001748781	0.177243353	6.88E-05	0.116502442	2.12E-05	0.731028734
cg15539594	cg15539594	2	113733884		0.752992838	-0.001265104	0.752508134	-0.002633555	0.418559026	0.019121711	0.732029151	-0.002777018	0.395105987	-0.004211293	0.359750962	-2.35E-05	0.877343098	0.001108283	7.07E-07
cg15539628	cg15539628	8	24013949		0.678111111	-0.001543893	0.675415965	0.00242335	0.466655903	-0.003467252	0.946158816	0.000754799	0.819729444	0.001828909	0.668947042	-0.000565713	0.040082276	0.000352052	0.236392626
cg15539645	cg15539645	21	33635292		0.613692699	-0.000801617	0.615120216	-0.000422636	0.714788075	0.014065348	0.525288965	-0.000398893	0.785010268	-0.001006962	0.425886407	-4.78E-05	0.602776787	5.67E-05	0.541454462
cg15539697	cg15539697	1	50513478	ELAVL4	0.251391933	0.003739322	0.246891811	-0.007339506	0.005509513	-0.053265759	0.235862957	-0.006883661	0.017313688	-0.004767285	0.157077605	5.27E-06	0.966450013	0.000421884	0.117376392
cg15539714	cg15539714	20	34658918		0.005789736	-0.011120467	0.010322826	0.003831452	0.278778538	0.165664191	0.006546639	0.004812989	0.07547201	-0.008903923	0.096675093	-0.000128304	0.242386244	0.000108186	0.704988455
cg15539786	cg15539786	7	35545089		0.85534605	-0.000432554	0.856374006	-0.012387994	0.000478197	-0.017646024	0.599695131	-0.012737894	0.00024416	-0.015379629	0.001329416	0.000688764	0.060702434	0.001000172	0.077089557
cg15539824	cg15539824	18	70902771	LOC400655	1.52E-05	0.033296542	2.12E-05	-0.030654203	3.23E-06	-0.23883916	0.015958193	-0.032087105	0.000511624	0.005429971	0.32743059	0.000391524	0.109328118	0.000149121	0.314573875
cg15539839	cg15539839	9	36748476		0.772632593	0.000412094	0.773819569	-0.001822808	0.133347674	-0.009149693	0.647233255	-0.002051837	0.15585252	-0.001207495	0.39456441	-0.000390873	0.030491365	0.000414641	0.001964581
cg15539879	cg15539879	12	88939563	KITLG	0.608659084	-0.001745778	0.6106543	0.001953193	0.461249048	0.005924038	0.900886932	0.00256155	0.242160804	-0.001031725	0.789379548	0.000126696	0.62101746	0.000389428	0.073468002
cg15539944	cg15539944	12	58129407	AGAP2	0.104952559	-0.001955389	0.109754916	0.000355454	0.676837294	0.034447613	0.044034101	0.000264863	0.584393168	-0.001712044	0.211811511	-2.93E-05	0.572947881	0.000764218	0.14247059
cg15539962	cg15539962	17	73567253	LLGL2	0.473610927	0.001670651	0.477414927	-0.002820324	0.112846339	-0.032228397	0.32532707	-0.002800781	0.154960264	-0.001169987	0.608777586	1.64E-05	0.908493752	0.000439077	0.50647235
cg15539995	cg15539995	5	33440870	TARS	0.353879256	-0.00105939	0.364735709	-0.00138736	0.225169865	0.019759975	0.230808404	-0.000965419	0.286268841	-0.002969878	0.072890203	0.000141338	0.083246261	3.25E-05	0.663863935
cg15540021	cg15540021	10	13999054	FRMD4A	0.740443318	0.000957424	0.742763659	-0.003793981	0.190911931	-0.035000878	0.393573552	-0.005210974	0.06180921	-0.001775382	0.650306387	0.000494848	0.448180722	0.001300811	1.19E-05
cg15540044	cg15540044	4	76439595	RCHY1;THAP6	0.273694608	-0.000432655	0.273468028	0.000437629	0.121598413	0.009279175	0.09384017	0.000374397	0.226859224	0.000123897	0.737976177	9.83E-06	0.734121339	-3.81E-05	0.18414406
cg15540054	cg15540054	19	45004280	ZNF180	0.589230085	0.000312005	0.591121406	0.000404212	0.546041537	0.002677516	0.741785516	0.000449093	0.497380266	0.000607609	0.524010005	-2.72E-05	0.660630529	-5.32E-05	0.232676215
cg15540094	cg15540094	2	201502838	AOX1	0.044263225	0.008259322	0.047472714	-0.019928753	1.57E-05	-0.07371705	0.196921181	-0.020386219	0.000143101	-0.009579681	0.06588467	-0.000305396	0.00487365	0.000468468	0.028847559
cg15540096	cg15540096	14	24425142	DHRS4;C14orf167	3.93E-06	0.03425577	5.49E-06	-0.033550641	2.28E-07	-0.332498771	0.000657133	-0.034349892	8.71E-06	0.002254567	0.764201801	0.001116898	2.89E-07	-0.000355568	0.040568016
cg15540138	cg15540138	4	166795622	TLL1	0.415911739	-0.001859581	0.417648793	0.001357347	0.405346171	0.031559312	0.321708813	0.001578993	0.368832375	-0.001139805	0.585663042	-0.000463749	0.009938578	-0.000179182	0.224989825
cg15540144	cg15540144	2	99553141	C2orf55	0.853369404	-0.000349626	0.853909315	-0.002243313	0.099904145	0.004798605	0.855356732	-0.002043463	0.115746541	-0.003137552	0.092713861	9.60E-05	0.306526389	0.000112029	0.221030557
cg15540183	cg15540183	1	22331822	CELA3A	0.542263768	-0.002758355	0.541873634	0.002823957	0.450817992	0.033521298	0.594212809	0.002475751	0.514954331	0.001096596	0.830391873	0.001152362	0.000111354	2.65E-05	0.926834627
cg15540341	cg15540341	5	15595186	FBXL7	0.287302923	0.002215272	0.289099246	0.001350949	0.362594983	-0.0381215	0.18922586	0.001023303	0.569645789	0.004032588	0.02516756	-0.000126635	0.304544137	8.14E-05	0.491609006
cg15540371	cg15540371	14	105553520		0.479517243	0.001338751	0.472271682	-0.003368953	0.047425023	-0.010845549	0.675406158	-0.002883079	0.132297819	-0.002765625	0.182198991	7.04E-05	0.426297781	2.32E-05	0.813972848
cg15540410	cg15540410	5	169173591	DOCK2	0.037238276	0.006452949	0.037947068	0.00264501	0.226419255	-0.064718446	0.130305111	0.002739878	0.227804545	0.008317721	0.005597128	0.000246645	0.066505921	0.000202963	0.256732652
cg15540433	cg15540433	6	11292579	NEDD9	0.499188703	-0.00154221	0.500787281	0.003434354	0.037666457	0.024180082	0.446640324	0.003967514	0.015063078	0.000976137	0.676956116	-1.61E-05	0.85754878	-0.000134262	0.307405458
cg15540485	cg15540485	18	48318215		0.775595046	0.000543515	0.777535542	0.000983606	0.502142921	-0.001938274	0.942142876	0.000535229	0.756478455	0.002285072	0.169351498	-6.58E-05	0.530318094	0.000115085	0.392204651
cg15540496	cg15540496	7	157872484	PTPRN2	0.642663586	0.001067089	0.643901775	0.002675085	0.106208048	-0.010998724	0.731006633	0.002302401	0.136296878	0.004787475	0.040400903	-0.000182907	0.15047063	0.000114055	0.445482203
cg15540507	cg15540507	19	3676403	PIP5K1C	0.743637728	-0.000868319	0.74455899	0.003889373	0.043139606	0.005485354	0.881939784	0.003216745	0.031922904	0.004459897	0.110940125	-0.000125733	0.454745192	-0.000226751	0.178921161
cg15540533	cg15540533	3	147656491		0.024726054	-0.006305683	0.029771527	0.026289882	4.57E-08	0.110656122	0.007871297	0.027805762	3.45E-06	0.014546255	0.000263572	-0.000238652	0.086475089	-0.000300056	0.031747669
cg15540553	cg15540553	11	64018643	PLCB3	0.958188443	-0.000101716	0.958738014	-0.002798893	0.046141757	-0.003496038	0.89787733	-0.00277361	0.111310777	-0.002981932	0.062196726	0.000101658	0.276623945	-9.51E-05	0.165015635
cg15540554	cg15540554	16	67219594	EXOC3L1	0.692234356	-0.000299383	0.693322037	-0.000138482	0.797421459	0.011189946	0.289461896	-4.95E-05	0.867525116	-0.000589408	0.517929537	0.000447226	0.091785062	0.000251098	0.012211077
cg15540570	cg15540570	20	49114773		0.176823305	-0.003930934	0.181906763	0.005256733	0.014563188	0.050146347	0.217722668	0.004942407	0.038182889	0.002013861	0.447552756	-0.000460534	0.0057733	-0.000175708	0.697258303
cg15540596	cg15540596	8	92052817	TMEM55A	0.305955025	-0.000795602	0.307757482	0.000354515	0.521628099	0.008463516	0.433121026	0.00042378	0.49984299	-0.00061999	0.381801227	-1.74E-05	0.730610797	-3.07E-05	0.518690956
cg15540602	cg15540602	14	61122911		0.686825461	0.000807751	0.684754689	-0.002223029	0.160483357	-0.012445905	0.652955676	-0.002249862	0.293922802	-0.001747438	0.245040068	0.000318431	0.008690905	-0.000264342	0.52814712
cg15540623	cg15540623	12	52388221	ACVR1B	0.057077645	0.008457416	0.069750826	-0.005721645	0.246620497	-0.111063961	0.086645865	-0.009387867	0.002890871	0.005567282	0.431952023	-0.001507636	2.97E-06	-0.002290321	8.50E-14
cg15540723	cg15540723	17	35290612		0.793166828	0.000404584	0.791336231	-0.001895353	0.424104859	-0.000872753	0.967577717	-0.000353505	0.825485027	-0.002095542	0.518647704	0.000531485	0.00021343	0.000445484	0.037235373
cg15540727	cg15540727	17	74816632		0.215830092	0.006645029	0.222585903	-0.007855041	0.074894956	-0.047697323	0.525507188	-0.007785295	0.131602581	-0.00134701	0.802442149	-0.000449577	0.006453112	-0.000102393	0.858563623
cg15540757	cg15540757	10	21958064	MLLT10	0.835899514	0.000669442	0.83650199	0.001785124	0.43981271	-0.028917369	0.520807481	0.002287958	0.327759381	0.002172609	0.479249872	4.12E-05	0.829570514	9.33E-05	0.707197887
cg15540764	cg15540764	7	36919658	ELMO1	0.947582072	-0.00036816	0.948020069	0.00995295	0.03200181	0.015769802	0.840987699	0.009477263	0.057243479	0.010935105	0.070626517	-0.000152634	0.662816591	-6.98E-05	0.805068421
cg15540805	cg15540805	15	40993282	RAD51	0.684518495	-0.000613308	0.686774393	0.000507284	0.641495156	0.012503959	0.553874863	0.000717903	0.577859065	-0.000503953	0.70564094	0.000271653	0.022639038	-5.66E-05	0.588937412
cg15540820	cg15540820	3	27765283	EOMES	0.674040697	0.000288641	0.675184861	-0.000577752	0.240164831	0.002948316	0.757450859	-0.000608576	0.149334578	-0.000301948	0.681272468	0.000566873	6.30E-07	5.46E-05	0.5906883
cg15540842	cg15540842	15	65496778	CILP	0.125895217	-0.002868668	0.132852834	0.000383073	0.813346023	0.040974376	0.12367594	0.000592451	0.667440671	-0.002358886	0.339533543	-0.000114882	0.324225943	0.00033852	0.006700428
cg15540862	cg15540862	2	40783341		0.30491923	0.004663893	0.310651929	0.008376616	0.053695511	-0.08234168	0.201934508	0.007424261	0.134173031	0.015366913	0.003890557	-9.44E-05	0.721053379	-0.000238209	0.355781926
cg15541040	cg15541040	2	3486749		0.026426007	-0.00694144	0.025474682	0.004749496	0.168377265	0.115781887	0.008767075	0.004988223	0.220069989	-0.001726999	0.647066569	0.000512803	0.173128296	1.30E-05	0.954764166
cg15541049	cg15541049	10	5931975	ANKRD16;FBXO18	0.359452164	0.000395928	0.36388685	-0.00025996	0.511385925	-0.004196242	0.489272442	-0.000298156	0.520103989	0.000263341	0.581085468	-8.05E-05	0.016700646	-1.92E-05	0.545036066
cg15541062	cg15541062	11	5531199	UBQLN3	0.986503979	5.91E-05	0.986596326	0.0021238	0.436868451	-0.022869129	0.640658151	0.001359147	0.505031914	0.004344239	0.302842687	-0.000121742	0.266406967	5.49E-06	0.966143767
cg15541088	cg15541088	19	39692475	NCCRP1	0.545936113	0.002122382	0.546094409	-0.001965114	0.471383703	-0.021025191	0.666441597	-0.001555085	0.517794635	-0.000333867	0.930516797	0.000388762	0.029673249	0.000117051	0.604576082
cg15541170	cg15541170	2	238224257		0.60087287	0.003065714	0.596202615	-0.012586834	0.011451804	-0.07876518	0.331126466	-0.013105727	0.042144528	-0.011910125	0.020308883	-2.96E-05	0.934140411	0.000998732	0.031736882
cg15541192	cg15541192	22	43817799	MPPED1	0.305957536	0.004901767	0.303379335	-0.007277991	0.050569628	-0.020147751	0.758870985	-0.008565807	0.066850325	-0.000523559	0.897818355	0.000458813	0.016126658	-6.12E-05	0.712008525
cg15541193	cg15541193	8	144635496	GSDMD	0.533214579	0.001081026	0.536343822	-0.001769557	0.474598295	-0.012895956	0.59894949	-0.002000924	0.290600856	-0.002447939	0.460931697	9.78E-05	0.523555113	5.88E-05	0.538177904
cg15541230	cg15541230	17	71188803	COG1	0.728127766	-0.000322558	0.732197365	5.58E-05	0.943909725	0.012696245	0.338912496	0.000384548	0.485074216	-0.000602523	0.618265875	4.83E-05	0.33547741	-5.00E-05	0.403113184
cg15541287	cg15541287	6	56296129		0.520818568	0.001088463	0.524869511	0.001343947	0.3269223	-0.01311994	0.581364777	0.001160249	0.365223286	0.002525615	0.204700948	-0.000279273	0.245024597	-6.17E-05	0.606004956
cg15541315	cg15541315	11	114309932	REXO2	0.593495784	-0.00047092	0.594871552	0.000214756	0.732830929	0.003065487	0.802664487	0.00035474	0.655289629	-0.000535966	0.401018415	6.17E-05	0.205772021	-2.54E-05	0.591803067
cg15541326	cg15541326	21	42682206		0.133624112	-0.003916745	0.097321489	0.002509966	0.267612452	0.041996	0.195406862	0.000771849	0.702035728	0.000900166	0.754991935	-8.37E-05	0.581174482	0.000391016	0.476693147
cg15541371	cg15541371	4	6205042		0.830619338	0.000697042	0.832054908	0.001999885	0.630850924	-0.014609779	0.751448729	0.001643992	0.621147428	0.003653469	0.507447677	-6.67E-05	0.786224152	0.000142445	0.580483678
cg15541384	cg15541384	6	21886458	FLJ22536	0.583822736	-0.000895843	0.586876602	-0.000908821	0.512092364	-0.00839925	0.714270267	-0.000942314	0.553687547	-0.001731059	0.3172428	7.88E-06	0.953042067	0.000557435	0.082023621
cg15541398	cg15541398	10	112160883		0.576492613	0.002720062	0.577912847	0.002372163	0.495091149	0.023122108	0.732784838	0.002084743	0.634437742	0.00535018	0.176909854	8.25E-06	0.961552207	-5.71E-06	0.969567087
cg15541401	cg15541401	19	3490856	DOHH	0.761201849	-0.001011596	0.763786927	0.003174697	0.191087916	0.006456623	0.889883798	0.003001956	0.261426054	0.002633983	0.408829435	-0.000314156	0.053896672	-0.000461416	0.007013889
cg15541428	cg15541428	4	84456693	AGPAT9	0.603333486	0.000636984	0.593276177	-0.001318656	0.337501033	-0.004343915	0.794202197	-0.000640444	0.446666378	-0.001526071	0.434918749	-5.88E-05	0.371031503	0.000284067	0.026895755
cg15541606	cg15541606	16	225778	HBA1	0.273264398	-0.002617613	0.280014946	-0.000899553	0.646793744	0.04067208	0.228829281	-0.000549067	0.764217367	-0.005279747	0.053288993	2.65E-05	0.87159116	-8.50E-05	0.656280447
cg15541609	cg15541609	14	100705844	YY1	0.074698161	-0.000712101	0.075782072	0.000249061	0.378034449	0.011415112	0.040838189	0.000231762	0.404158652	-0.000448932	0.273636362	1.89E-06	0.964291851	-2.73E-05	0.465213801
cg15541611	cg15541611	10	104211319	C10orf95	0.518903693	0.001806457	0.520460821	-0.000971854	0.626494283	-0.016220309	0.676983527	-0.000416959	0.871561865	-0.000378339	0.832820875	-0.000112505	0.463711688	0.00019091	0.299737169
cg15541630	cg15541630	8	87081770	PSKH2	0.065321748	-0.003418801	0.06982759	0.002121478	0.155136098	0.062640671	0.018815099	0.002001363	0.089908596	-0.0012056	0.601440982	-0.000224774	0.231292334	0.001150651	2.68E-11
cg15541632	cg15541632	9	137001058	WDR5	0.821911666	0.000148576	0.822563806	0.0004935	0.296620894	-0.000539915	0.953119947	0.00042077	0.347590558	0.000787506	0.256051288	-3.82E-05	0.243338264	-8.66E-05	0.001730779
cg15541635	cg15541635	12	3239538	TSPAN9	0.419374626	0.001945448	0.426251779	-0.00210563	0.438546761	0.004688066	0.890315109	-0.002592567	0.462346272	-0.000836322	0.684298143	-0.000149452	0.668148597	0.000392537	0.667708135
cg15541743	cg15541743	4	3226527	HTT	0.227263219	-0.003044603	0.238169421	0.000965673	0.708257773	0.03974469	0.269261032	0.000850227	0.522141114	-0.000418859	0.915661987	0.000133704	0.490877393	0.000466538	0.034939937
cg15541798	cg15541798	11	124763926	ROBO4	0.868581232	-0.000571823	0.868715334	0.002441395	0.383465317	-0.005411054	0.910498572	0.001779576	0.578993409	0.00287367	0.413666765	-0.00022419	0.057365046	-3.96E-05	0.806802702
cg15541863	cg15541863	20	55863776		0.004078558	0.016748037	0.004217276	-0.020656593	2.57E-06	-0.114996829	0.14696481	-0.018979995	0.000513125	-0.006723119	0.115597115	0.000255846	0.268777754	0.000512526	0.29090485
cg15541934	cg15541934	3	127408003	MGLL	0.620122968	-0.001963235	0.624299839	0.009066233	0.0083274	0.067473609	0.232356908	0.008460152	0.031371439	0.005994711	0.117294773	-0.000481291	0.003695923	-0.000266361	0.187868841
cg15541952	cg15541952	X	71793065	HDAC8	0.162481202	0.004359014	0.164047836	-0.000797612	0.718368992	-0.054873113	0.20581333	-0.000685052	0.785274655	0.003385791	0.241627021	0.000115703	0.508884441	-0.000144995	0.282724236
cg15541987	cg15541987	11	2077307		0.237506537	0.001201589	0.239616743	0.001872129	0.542018911	-0.010411761	0.466332503	0.002308763	0.524773797	0.001797966	0.64584853	0.000564894	0.147369746	0.000383675	0.154375205
cg15542016	cg15542016	1	204621252	LRRN2	0.076953361	0.006737921	0.078055352	0.004017506	0.138066517	-0.04173825	0.426790349	0.003668475	0.28023792	0.011337616	0.00086316	8.25E-05	0.797741116	2.44E-05	0.944675718
cg15542035	cg15542035	14	105864776	TEX22	0.6456856	0.000278958	0.633636866	-0.000855238	0.057836776	-0.000525261	0.948319541	-0.000846454	0.069570135	-0.000746642	0.208324345	-8.04E-05	0.044725973	-3.54E-06	0.900837828
cg15542066	cg15542066	11	3876513	STIM1	0.910289935	-0.000104902	0.911367026	-0.000829081	0.401125921	0.004856025	0.713034653	-0.000778089	0.241946233	-0.001552113	0.267559444	1.89E-05	0.712203244	3.57E-05	0.48420082
cg15542137	cg15542137	4	103731205	UBE2D3	0.521411366	-0.001876165	0.52575969	-0.000224311	0.917661094	0.031910777	0.437536405	-0.000216809	0.938064784	-0.00220599	0.342286085	0.000502309	0.155321195	-0.000410945	0.339204918
cg15542276	cg15542276	2	113967644		0.304850845	-0.0031908	0.3066531	0.008228695	0.00038731	0.070269458	0.106457433	0.009490143	0.000108132	0.003028267	0.320466433	-0.000155623	0.231063804	-0.00024224	0.057256902
cg15542283	cg15542283	12	131512498	GPR133	0.591305974	-0.00126371	0.592687564	0.00015695	0.925460126	0.007483677	0.81909925	0.000450026	0.811942482	-0.001396479	0.515207976	2.95E-05	0.823425639	-0.000591412	0.122965779
cg15542309	cg15542309	14	102975258	ANKRD9	0.440210705	-0.00133984	0.445831828	-0.006471916	0.009684302	-0.00740385	0.763040888	-0.006596717	0.007282935	-0.010314441	0.001841127	-6.11E-05	0.7165334	0.001332425	1.07E-05
cg15542342	cg15542342	10	102278639	SEC31B	0.829464737	0.000317082	0.83090284	-0.000909928	0.567154386	0.003946096	0.849372433	-0.000820377	0.644889583	-0.000448871	0.792064007	5.37E-05	0.314504758	2.87E-05	0.613368778
cg15542408	cg15542408	5	34530434		0.113539487	0.006614422	0.114885913	-0.002004629	0.498207269	-0.105386746	0.070829525	-0.002927795	0.33199395	0.005472645	0.168613592	6.56E-05	0.69596159	0.000521847	0.007512149
cg15542459	cg15542459	10	129947756		0.421760505	-0.001667632	0.426802362	0.005168842	0.065727812	0.027477151	0.351722658	0.004969376	0.125000264	0.000917816	0.759480178	0.000631142	0.006121955	0.000485888	0.096711249
cg15542570	cg15542570	6	150574391		0.30590473	-0.002717201	0.310255738	0.002445953	0.587984719	0.002700302	0.942237522	0.002270204	0.235976315	0.002245563	0.712663895	2.41E-05	0.861762752	0.000521588	0.037091953
cg15542608	cg15542608	6	12827379	PHACTR1	0.533003601	0.002439143	0.537389374	-0.006987977	0.195448698	-0.014237128	0.79700865	-0.006666782	0.18246347	-0.002037168	0.763745003	-6.37E-05	0.813266237	0.000423468	0.069373308
cg15542626	cg15542626	X	48817310		0.234742716	-0.002809418	0.234830308	-0.000757604	0.685772623	0.043493804	0.187046635	-0.000890216	0.703254024	-0.003188488	0.132870618	0.000111257	0.513730258	-0.000209965	0.177708271
cg15542637	cg15542637	5	160048025	ATP10B	0.920593165	-0.0001557	0.921123697	0.000596821	0.604873191	0.005560876	0.798910496	0.000746079	0.531104906	8.85E-05	0.954344973	-7.12E-05	0.516930237	7.78E-06	0.940243261
cg15542639	cg15542639	11	93885254	PANX1	0.027036285	-0.007205879	0.027608173	0.009137629	0.000151553	0.09297357	0.039883406	0.009393175	0.000538482	0.001561315	0.615960321	0.000131896	0.542456092	-6.56E-05	0.784985087
cg15542657	cg15542657	12	54982288	PPP1R1A	0.858004731	-0.000303904	0.858227986	-0.001503896	0.246509384	0.006935072	0.769284321	-0.001213781	0.350925672	-0.002390299	0.146807136	0.000142924	0.083127633	2.85E-05	0.679655961
cg15542670	cg15542670	11	12887417	TEAD1	0.00487238	-0.012561031	0.006740392	-0.022965881	1.02E-07	0.111594223	0.073241127	-0.021797781	4.95E-05	-0.038038733	1.40E-09	0.000233521	0.292305271	0.000764023	0.209042609
cg15542685	cg15542685	2	66735693	MEIS1	0.002806595	-0.008884207	0.003132925	0.013093739	7.32E-05	0.13557796	0.001442651	0.012204146	0.002953391	0.00397383	0.222553439	9.81E-05	0.486638314	0.000510183	0.313442033
cg15542741	cg15542741	12	85305677	SLC6A15	0.775907331	0.000442154	0.775053366	-0.001079897	0.386642572	0.00045909	0.982971434	-0.00070482	0.542086329	-0.00143478	0.412341634	7.84E-05	0.730414845	-2.50E-05	0.809121741
cg15542753	cg15542753	22	21962441	UBE2L3	0.908458571	-0.000264989	0.9088081	-0.001774411	0.325606133	0.008247578	0.797681767	-0.001830046	0.331051526	-0.001491341	0.510911163	-6.59E-05	0.795578774	-4.10E-05	0.860673211
cg15542777	cg15542777	20	62288970	RTEL1;RTEL1-TNFRSF6B	0.42483477	0.001652575	0.429996795	-0.006352228	0.003763267	-0.015528467	0.594755247	-0.006403541	0.010369313	-0.004647205	0.071727461	-3.52E-05	0.83989443	-0.000373894	0.051183255
cg15542784	cg15542784	4	41750722	PHOX2B	0.641652961	-0.000557295	0.642894102	0.000675866	0.42965102	0.013759986	0.40976914	0.000970134	0.117587758	-0.000460038	0.733438655	8.27E-05	0.332636832	0.000409218	0.043933562
cg15542798	cg15542798	1	232941253	KIAA1383	0.532763678	-0.000460599	0.534289931	-0.000195369	0.710516371	0.008609285	0.402656823	-0.000121478	0.736743593	-0.000762556	0.377937421	-0.000113013	0.007912317	-3.11E-05	0.315142918
cg15542857	cg15542857	2	136634935	MCM6	0.871677105	0.000639022	0.87214683	0.004653036	0.145368695	0.012689699	0.81834264	0.003758576	0.301437704	0.006768051	0.077756284	-0.000182564	0.427320123	-0.000283337	0.188631419
cg15542864	cg15542864	16	55522471	MMP2	0.00725756	0.009267253	0.008180407	-0.019836764	5.41E-07	-0.112144884	0.02024847	-0.019430081	2.20E-06	-0.009872269	0.043698746	-0.000185005	0.165143821	-0.000208178	0.132529823
cg15542880	cg15542880	1	205114634	DSTYK	0.340424927	-0.002213341	0.342224254	0.003632875	0.030624686	0.022305552	0.489249005	0.003683403	0.008750295	0.001455691	0.565084723	-0.000309103	0.016644166	-0.000636332	0.489534702
cg15542924	cg15542924	6	163959346	QKI	0.202244553	-0.004816745	0.195651772	0.008089654	0.012515229	0.08559827	0.102115815	0.00745903	0.020849214	0.00317607	0.47167427	0.00023194	0.164281697	0.000238842	0.557320793
cg15542994	cg15542994	19	52408371	ZNF649	0.444226026	0.001284468	0.445923226	-0.00233491	0.054075183	-0.015491753	0.507043274	-0.002061913	0.107161103	-0.001632373	0.306434489	-7.46E-05	0.402411285	-7.44E-05	0.453744368
cg15543027	cg15543027	1	11922765		0.598645084	-0.001387174	0.601436094	0.004977348	0.016208495	0.012984649	0.724638542	0.005345669	0.019927233	0.003233147	0.191954778	-0.000214312	0.598813366	0.000645077	0.017116464
cg15543037	cg15543037	12	31153626		0.367178687	-0.00450973	0.368801813	0.008683068	0.020607369	0.086030341	0.219105789	0.008953052	0.051397756	0.003453871	0.394095876	5.01E-05	0.681737718	6.60E-05	0.648398044
cg15543045	cg15543045	4	3487334	DOK7	0.395929657	0.001931448	0.401960092	0.001344332	0.499660589	-0.033611149	0.297055834	1.95E-05	0.993137305	0.004449737	0.059132806	6.09E-05	0.704531566	-2.77E-05	0.961042281
cg15543078	cg15543078	19	5726904	CATSPERD	0.895959564	0.000262512	0.896814641	0.003592273	0.016122801	-0.005173894	0.853794466	0.003410898	0.06035746	0.00429936	0.018907167	-6.94E-05	0.570701895	8.11E-07	0.994908144
cg15543090	cg15543090	5	14033007		0.647941035	-0.001051596	0.649180081	0.004184706	0.044312956	0.006964688	0.828745304	0.004225808	0.079048971	0.003431647	0.174552529	-0.000189856	0.140499238	-2.02E-05	0.870225167
cg15543106	cg15543106	18	10615349		0.025001704	-0.005424708	0.025543577	0.004062395	0.018887864	0.073077998	0.029850681	0.003937035	0.037426782	-0.000844398	0.704804321	-0.000265483	0.029011366	5.49E-05	0.846413274
cg15543154	cg15543154	11	123146856		0.61905219	-0.001069303	0.618248644	0.00347695	0.134727567	0.033997105	0.261812566	0.00406596	0.120126513	0.003741742	0.18364315	-0.000491876	0.06593282	-0.000311567	0.151304554
cg15543167	cg15543167	8	117886618	RAD21	0.388530517	0.000715003	0.390298058	-0.000396231	0.502586487	-0.007204471	0.531850426	-0.000476388	0.327619476	0.000410217	0.655253492	-5.05E-05	0.257270552	-2.71E-06	0.946772496
cg15543199	cg15543199	7	1991401	MAD1L1	0.74627725	-0.001061003	0.74718972	0.001033835	0.658714455	-3.21E-05	0.999439242	0.001001059	0.616814148	0.000582059	0.858847994	-0.000408521	0.24008123	-0.00015211	0.509884035
cg15543238	cg15543238	15	85240893	SEC11A	0.004200875	0.013280962	0.005071928	-0.015175069	1.97E-05	-0.09125314	0.147436089	-0.01566115	0.001283695	-0.001441365	0.643578121	0.000614541	5.56E-05	0.000307281	0.326266729
cg15543281	cg15543281	6	33245181	B3GALT4	0.811151675	-0.000137354	0.811841734	-0.00026643	0.516550254	0.004276089	0.593276339	-0.000267387	0.535127526	-0.000449637	0.423935309	-1.01E-05	0.804736961	-0.000172796	0.392982239
cg15543284	cg15543284	2	54785307	SPTBN1	0.631899502	-0.000822036	0.640335001	-0.001926129	0.151276786	0.019729025	0.423213329	-0.001732763	0.073816613	-0.00309592	0.137532863	3.24E-05	0.75618886	0.000700093	0.015844111
cg15543331	cg15543331	2	6789351	MIR7515;MIR7515HG	0.373129059	0.002801352	0.3817166	-0.003968033	0.311930677	-0.032935132	0.461969182	-0.006122736	0.005641153	0.001515015	0.787680628	0.000979404	8.93E-05	9.42E-05	0.769548349
cg15543358	cg15543358	18	46163382	CTIF	0.402371731	0.002871518	0.395547396	0.002830159	0.239988762	-0.037320628	0.425610474	0.002904528	0.05028142	0.005221239	0.190858631	-0.000313545	0.015699615	-0.000113237	0.410896897
cg15543443	cg15543443	6	33386036	CUTA	0.458045766	0.001327523	0.459720682	-0.001548881	0.226572951	-0.014038795	0.572471165	-0.001592354	0.14879894	-0.000321659	0.865655481	4.01E-05	0.658900811	2.93E-05	0.668840874
cg15543452	cg15543452	5	94982161	RFESD	0.755498167	0.001846105	0.756379752	-0.000887348	0.83381645	-0.035958816	0.663040806	-0.001581306	0.666328737	0.00238875	0.710016171	4.58E-05	0.789369342	0.000267818	0.0899683
cg15543489	cg15543489	19	46527546	PGLYRP1	0.008856218	0.007277678	0.01198172	0.002256428	0.590557614	-0.12086708	0.003662237	-0.00173382	0.357101346	0.012345153	0.041183197	0.00030528	0.084761292	-0.000545549	0.001463389
cg15543490	cg15543490	3	49699577	BSN	0.516217213	0.002177793	0.514432319	0.00043057	0.859883434	-0.022577721	0.625325329	-0.000175387	0.953516532	0.004112483	0.136510687	9.41E-05	0.509613477	4.33E-05	0.739886282
cg15543523	cg15543523	6	152127812	ESR1	0.061283793	-0.008406845	0.065771528	0.006618367	0.058800262	0.112094679	0.075621233	0.005916317	0.075499026	0.000220738	0.961022556	-5.66E-05	0.781128482	3.87E-05	0.828703874
cg15543534	cg15543534	1	55035905	ACOT11	0.578408498	-0.001296214	0.579823808	0.003073997	0.067848937	0.013824834	0.670021339	0.00287247	0.181788449	0.002382481	0.17698599	0.001963919	3.28E-11	-0.000914258	0.236977009
cg15543551	cg15543551	3	192445202	FGF12	0.126198582	0.00117054	0.112044533	-0.000965419	0.085017107	-0.013153179	0.193002828	-0.000879189	0.182323554	0.000116421	0.861608929	3.20E-05	0.483630442	0.000220518	0.132118538
cg15543566	cg15543566	4	87515467	PTPN13	0.627876535	-0.000332969	0.629157423	0.000320436	0.513577426	0.007336049	0.443429778	0.000306592	0.508426398	-4.01E-05	0.955268491	5.10E-05	0.519100639	0.000103419	0.127959517
cg15543616	cg15543616	12	5019024	KCNA1	0.696657672	0.000305369	0.699904881	-0.000530484	0.550001602	-0.010022079	0.370089466	-0.000665881	0.390824402	-0.000749715	0.494188162	5.31E-05	0.39545061	1.94E-05	0.810305461
cg15543736	cg15543736	11	10311279	SBF2	0.532559276	0.001926234	0.538137124	0.004284781	0.074941119	-0.031963074	0.46283708	0.004348929	0.063715995	0.005331841	0.118854082	-0.000204346	0.247627203	-0.000393824	0.033288486
cg15543754	cg15543754	2	54950739	EML6	0.12129776	-0.001346628	0.122423683	8.26E-06	0.989262619	0.023017997	0.058734902	-0.000191167	0.574508195	-0.000957979	0.352531759	1.58E-05	0.724313607	-2.75E-05	0.384592378
cg15543769	cg15543769	1	26496295	ZNF593	0.996390834	7.23E-06	0.996404275	-0.00142217	0.215041289	0.005436041	0.806959702	-0.001168043	0.142109544	-0.001871677	0.315328588	-1.95E-05	0.641935836	-2.29E-05	0.486739141
cg15543875	cg15543875	8	67579219	VCPIP1	0.976831134	-2.23E-05	0.976885488	-0.000811444	0.156382771	0.000737083	0.94494602	-0.000785424	0.222521342	-0.000956028	0.201648158	-8.45E-06	0.863299955	-2.70E-05	0.588557784
cg15543905	cg15543905	X	74020369	KIAA2022	0.153637342	-0.005494761	0.151115074	0.008609871	0.066452941	0.081581834	0.129163105	0.007887279	0.056705544	0.006225944	0.331474433	-2.80E-07	0.999039774	8.35E-05	0.708999282
cg15543919	cg15543919	20	48184692	PTGIS	0.006441475	0.001221576	0.006882118	-0.00053312	0.103045377	-0.015575485	0.012260721	-0.000407534	0.283512543	0.000514462	0.157964487	2.97E-05	0.423694418	-5.36E-08	0.999026945
cg15544004	cg15544004	11	42265400		0.957875875	0.000173472	0.958202484	0.004000987	0.335189845	-0.006005653	0.897072578	0.004674238	0.329565879	0.005287237	0.292234104	-0.000352169	0.000991857	0.000806326	0.000108206
cg15544052	cg15544052	17	4956235		0.041663097	-0.005578476	0.042425373	0.003976774	0.04186421	0.075728817	0.046778037	0.004413548	0.042334812	-0.002088365	0.373926275	-0.000133672	0.350699929	8.56E-05	0.56684507
cg15544071	cg15544071	5	38528510	LIFR	0.007605527	-0.006875974	0.009693339	0.005944013	0.058459031	0.105697972	0.004993389	0.00787087	0.003402517	-0.002184593	0.610650199	-0.000259063	0.076200895	0.000494744	0.535615061
cg15544146	cg15544146	11	73676228	DNAJB13	0.99106405	-3.01E-05	0.991117597	-0.001211971	0.701465382	-0.00421173	0.911543238	-0.001664525	0.665056983	-0.001767352	0.616493964	-0.000889104	0.005875507	-0.000125549	0.735291723
cg15544177	cg15544177	12	124070297	LOC101927415;TMED2	0.683251529	0.000732713	0.684839335	0.001212062	0.348114297	0.005271871	0.8330274	0.001566826	0.357461707	0.001551735	0.176430729	8.81E-05	0.555893216	-0.000163974	0.384439109
cg15544235	cg15544235	4	3080113	HTT	0.158267982	-0.003873793	0.159819403	0.002075155	0.287937777	0.045990583	0.227775121	0.001593727	0.411297393	-0.00047508	0.850188503	-2.75E-05	0.861263031	4.84E-05	0.787370578
cg15544402	cg15544402	2	24299646	SF3B14	0.346938931	-0.002382028	0.348735724	0.000844081	0.639604318	0.031382118	0.37307142	0.001231041	0.592008636	-0.002225495	0.267485071	3.66E-05	0.874034655	-0.000276494	0.12318551
cg15544439	cg15544439	2	219260984	SLC11A1	0.143867391	-0.002406389	0.14925131	0.001784561	0.129105079	0.031956061	0.166374989	0.002198039	0.142406009	-0.001248723	0.319339676	3.39E-06	0.958678585	-3.56E-05	0.565582232
cg15544562	cg15544562	3	1467363		0.140608059	-0.005402409	0.128117462	0.001801209	0.539612743	0.074450397	0.131748952	0.00203509	0.462206446	-0.004527133	0.263959224	-0.000229732	0.358313946	6.38E-05	0.768979102
cg15544596	cg15544596	19	4683273	DPP9	0.439280376	0.003085826	0.440985112	-0.002557014	0.369476451	-0.025783038	0.641908144	-0.001486238	0.679683724	-0.001472449	0.63027157	7.93E-05	0.568058216	-2.90E-05	0.878377835
cg15544606	cg15544606	11	85470606	SYTL2	0.186282722	0.009160736	0.187924253	-0.006976015	0.158776272	-0.081563842	0.395954175	-0.006280763	0.256451388	0.000941432	0.88119356	0.0007961	0.031661451	-0.000247833	0.156169907
cg15544650	cg15544650	1	224544612	CNIH4	0.985968328	-5.91E-05	0.986067175	0.000430009	0.862981141	0.009302224	0.842994003	0.000770459	0.757023797	-0.000863493	0.798248772	-0.000172777	0.40688291	-0.000453004	0.014511252
cg15544654	cg15544654	1	197882295	LHX9	0.321607494	-0.000873448	0.32972005	-0.000440956	0.629400517	0.004602779	0.710774316	0.000254034	0.744668509	-0.002691268	0.026541874	0.000175707	0.088124849	-9.75E-05	0.218063597
cg15544720	cg15544720	5	1362749		0.099261793	-0.005056058	0.100522737	0.002277244	0.295166392	0.082946126	0.052907514	0.002499805	0.339569633	-0.002894519	0.272546267	-0.001144473	0.0187643	0.00021466	0.420661767
cg15544721	cg15544721	7	94536691	PPP1R9A	0.061787989	-0.006901188	0.065084407	0.0129607	4.77E-06	0.11182739	0.032456781	0.013188104	0.000220514	0.005386428	0.096104445	-0.000495388	0.039517755	0.000450632	0.060576413
cg15544728	cg15544728	15	25426546	SNORD115-7	0.994359008	-2.63E-05	0.994407667	0.002549176	0.351724573	-0.010595948	0.838617046	0.002177673	0.470092311	0.003272456	0.355213214	1.63E-05	0.93814851	0.000652758	0.005427083
cg15544748	cg15544748	6	40756676		0.506995104	-0.003391881	0.485684686	-0.030638465	1.24E-06	0.140705307	0.046857167	-0.032260379	2.15E-06	-0.02755469	0.000262007	-0.000564879	0.00338433	1.98E-05	0.970490776
cg15544765	cg15544765	2	142254537	LRP1B	0.850915771	-0.001029886	0.853509696	0.008602583	0.030054923	-0.00211492	0.978091758	0.008655822	0.007730416	0.008264724	0.167509443	-4.69E-05	0.887604816	-0.00168198	3.54E-05
cg15544868	cg15544868	3	31411189		0.751127598	-0.000566677	0.752060119	0.001946794	0.179956515	0.006363318	0.798711454	0.001756263	0.213747223	0.001379145	0.491201351	-0.000130789	0.340489324	0.000782276	0.002233169
cg15544877	cg15544877	7	26240620	CBX3;HNRNPA2B1	0.979628884	4.31E-05	0.979704734	-0.001994897	0.101420264	0.004758221	0.839654956	-0.001724003	0.101728907	-0.002591426	0.132081999	0.00017445	0.044540778	8.54E-06	0.899327265
cg15545021	cg15545021	2	30802226	LCLAT1	0.045261198	-0.007602913	0.036810868	0.006544391	0.051450223	0.115377346	0.024174012	0.006629278	0.114702839	4.93E-05	0.988275762	-0.000332321	0.057659183	-0.00016531	0.197194008
cg15545035	cg15545035	12	28128288		0.190036586	-0.002509352	0.191688332	-9.86E-05	0.942109664	0.044042647	0.099641719	-0.000199285	0.837343339	-0.002632054	0.209212019	0.000100094	0.468333192	0.000134426	0.050743982
cg15545086	cg15545086	15	75941226	SNX33	0.264202781	-0.002833764	0.272110395	0.001449117	0.602405079	0.03164444	0.378870353	0.001561365	0.508006434	-0.003139985	0.401077239	-0.000391347	0.100082811	0.000940587	0.001386983
cg15545222	cg15545222	12	120967037	COQ5	0.311383695	-0.001165212	0.313186863	-0.00054325	0.507396455	0.020244223	0.207247889	-0.00045423	0.525390631	-0.001948869	0.119499133	7.47E-06	0.867445898	-3.49E-05	0.408589673
cg15545247	cg15545247	12	123201372	GPR109B	0.001100326	0.018311455	0.001215325	-0.019394326	0.000489579	-0.160140304	0.033664625	-0.018971429	0.009692398	0.001089333	0.826360756	-0.000997523	0.009714127	-0.001565106	6.72E-08
cg15545253	cg15545253	8	142840578		0.199083403	-0.004649539	0.202761234	0.00282589	0.294294724	0.004500797	0.928399664	0.003005691	0.297549323	-0.002301548	0.496065218	0.001036706	0.216096016	0.001018107	0.186561474
cg15545269	cg15545269	3	2942503	CNTN4	0.002511341	0.01593359	0.003427529	-0.010355123	0.005857614	-0.202045358	0.006511145	-0.011046359	0.019361741	0.005365048	0.197364313	0.001592021	6.12E-07	0.000351145	0.113042272
cg15545280	cg15545280	5	64457910	ADAMTS6	0.711667709	-0.001771506	0.706606389	0.010477559	0.051197099	0.027433846	0.677320127	0.009507704	0.058677376	0.011615959	0.087987313	-0.000228845	0.212994031	-9.11E-05	0.725660272
cg15545316	cg15545316	1	42618970	GUCA2B	0.037414813	-0.008720081	0.046387523	0.002358308	0.441904402	0.10281826	0.085846114	0.002366779	0.333343689	-0.006594261	0.17601078	5.42E-05	0.792513348	0.000128429	0.543012054
cg15545410	cg15545410	7	1337136		0.440378326	0.002570425	0.443930009	-0.005570524	0.065395603	-0.02762761	0.554451128	-0.004709664	0.133458585	-0.005775524	0.133676007	0.000231387	0.369613812	-0.000542134	0.227372269
cg15545423	cg15545423	6	15792055		0.048203591	0.013810447	0.053081611	-0.02846809	8.43E-07	0.006510079	0.945976168	-0.029252173	0.000159975	-0.013296098	0.025722543	-0.000304619	0.331655311	-0.000534035	0.466421448
cg15545468	cg15545468	1	101072808		0.477212192	-0.002486247	0.478853338	0.006376548	0.01242324	0.033336829	0.493363067	0.006495265	0.025282031	0.003849169	0.230137678	-3.17E-05	0.84590312	0.000418186	0.027846499
cg15545486	cg15545486	5	180688281	TRIM52	0.781605608	-0.000357048	0.78279608	-0.00184994	0.058385733	0.01122573	0.533305934	-0.001629981	0.056915104	-0.002493819	0.087522233	1.01E-05	0.884013497	-0.000181093	0.065798419
cg15545541	cg15545541	14	24780724	LTB4R2;CIDEB;LTB4R	0.739711939	0.000936438	0.741926644	0.002592162	0.204671677	-0.007706947	0.844922975	0.002493595	0.29509805	0.00372542	0.148970595	0.000268606	0.163983797	0.000110876	0.764126856
cg15545612	cg15545612	1	87244652		0.146632355	-0.003375662	0.145645141	0.001107234	0.697271572	0.050218224	0.123466199	0.000789248	0.822723624	-0.003060095	0.248171829	-0.000831492	4.14E-05	5.20E-05	0.73894595
cg15545636	cg15545636	17	43200854	PLCD3	0.203331313	-0.003573801	0.209069977	0.0002762	0.93299247	0.055409865	0.165671486	0.001310122	0.717256237	-0.005570774	0.169245945	0.000124854	0.557718656	7.44E-05	0.697923425
cg15545660	cg15545660	12	55420538	NEUROD4	0.058889763	0.002204473	0.065540926	-0.000516834	0.778075651	-0.031437687	0.06178348	-0.001543991	0.208251059	0.002524693	0.326588409	-8.84E-06	0.941502175	0.000126967	0.379166244
cg15545692	cg15545692	19	47548452	NPAS1	0.923785154	0.000259443	0.924419152	0.004950343	0.030214482	-0.001226537	0.974291937	0.00406724	0.035102779	0.006222508	0.066145026	-0.000637926	0.00025875	-0.000358256	0.011802822
cg15545733	cg15545733	7	101030221	COL26A1	0.978245399	8.16E-05	0.9784047	0.000804441	0.72243919	0.013178312	0.752999866	0.000390106	0.875842611	0.001529163	0.605493671	-0.0009986	0.000194156	-5.60E-05	0.848217421
cg15545739	cg15545739	1	9100316	SLC2A5	0.82910158	-0.001092644	0.827914812	-6.36E-05	0.989282491	0.004197588	0.952292619	0.000723143	0.882704148	-0.00285679	0.620639682	7.46E-05	0.744046683	-0.00037148	0.272108366
cg15545772	cg15545772	1	179561111	TDRD5	0.757354065	0.000597585	0.756351987	-0.001578757	0.309362586	-0.001722872	0.948704261	-0.001450614	0.262957136	-0.000751759	0.750534943	8.32E-05	0.680472953	0.000289224	0.054128355
cg15545842	cg15545842	17	39636676	KRT35	0.998032249	-7.55E-06	0.998048327	-0.001517435	0.636765525	-0.014326862	0.740196314	-0.002108162	0.541218172	-0.00166373	0.687078228	-0.000115344	0.301024302	-0.000503766	0.065788109
cg15545861	cg15545861	1	249120164	SH3BP5L	0.727726429	0.000591248	0.720462289	-0.002400187	0.096444921	-0.007309724	0.750720007	-0.002024121	0.155942055	-0.002910601	0.105045328	0.000107699	0.178858497	1.87E-06	0.982092873
cg15545871	cg15545871	13	31191737	USPL1	0.612607681	-0.000450263	0.613931493	0.000511588	0.420759052	0.004973954	0.687608907	0.000631212	0.420435891	-0.00010852	0.883746341	-7.88E-05	0.027012173	2.41E-05	0.539179651
cg15545878	cg15545878	11	111782607	CRYAB;HSPB2	0.073648892	0.007280099	0.074149125	-0.028240726	3.47E-10	-0.106533332	0.061732378	-0.027472236	2.17E-06	-0.021969657	1.98E-05	2.60E-05	0.837517909	-0.000103247	0.819101465
cg15545934	cg15545934	3	186941990	MASP1	0.077618137	-0.004469295	0.080249008	0.003167177	0.079302484	0.064306575	0.069686377	0.002881557	0.199936502	-0.000708776	0.727714379	2.65E-05	0.845625033	-0.000216021	0.716164203
cg15545942	cg15545942	2	9526703	ASAP2	0.380750819	0.001829682	0.384924699	0.000507591	0.755988465	-0.02881966	0.325582655	0.000223954	0.860301616	0.003035881	0.237976557	-0.000133887	0.288055765	8.22E-05	0.574211682
cg15545957	cg15545957	19	48972071	CYTH2	0.357765269	-0.001227665	0.373590554	-0.000622496	0.617083518	0.018175226	0.345681432	-9.54E-05	0.905303306	-0.00282669	0.126458657	7.05E-05	0.206656595	-2.06E-05	0.727395201
cg15546007	cg15546007	8	67383589		0.223644466	-0.003052452	0.225370554	0.004291165	0.018246013	0.04257354	0.222622147	0.004762575	0.031325435	0.000299309	0.888454228	-1.74E-05	0.94138036	-0.000316339	0.068687871
cg15546015	cg15546015	22	28066269		0.310031929	0.003164685	0.315347686	0.006136596	0.183927127	-0.023762082	0.589305121	0.0047617	0.34725452	0.01071468	0.085211859	-0.000407623	0.099672826	-0.000111956	0.802030795
cg15546071	cg15546071	2	135691756	CCNT2	0.259280778	-0.002505675	0.256438417	0.001661175	0.347313344	0.034262183	0.264304253	0.001634544	0.43460314	-0.000727423	0.713640005	8.88E-05	0.514427498	-3.00E-05	0.918874902
cg15546180	cg15546180	17	42767707	CCDC43	0.498376832	-0.000923323	0.499977053	-0.001201887	0.218612224	0.018082971	0.341477611	-0.00095124	0.21240658	-0.002740267	0.068658026	0.000135028	0.055340165	2.94E-05	0.693045945
cg15546194	cg15546194	3	137800724	DZIP1L	0.778300597	-0.001214857	0.779104716	-0.007184578	0.02211556	0.025222977	0.674564295	-0.006618837	0.035559239	-0.00919137	0.037729307	-0.000377129	0.048444622	-0.000731357	0.474394739
cg15546227	cg15546227	1	61546247	NFIA	0.18598645	-0.003195368	0.188516184	0.004323649	0.014021952	0.0261843	0.43284879	0.004309057	0.076771965	0.001045935	0.519464827	0.000324611	0.164403734	0.000192144	0.154586244
cg15546232	cg15546232	2	99771159	LIPT1;TSGA10	0.96892393	-3.52E-05	0.968991995	-0.000481557	0.507183491	0.008617626	0.495529982	-0.000371259	0.549050357	-0.000893248	0.409018891	-7.08E-05	0.140245377	-3.16E-05	0.492460235
cg15546236	cg15546236	13	25205286		0.141660666	-0.005669836	0.146646047	-0.002658374	0.486557492	0.089748447	0.101630671	-0.003489331	0.42795203	-0.00741599	0.108069863	0.00070439	0.000409902	-0.000131243	0.576740022
cg15546282	cg15546282	1	1903425	KIAA1751	0.516321437	-0.000227574	0.520455053	0.000104202	0.791513133	0.003425278	0.489997145	0.000237626	0.51836842	-3.35E-05	0.945749155	-3.83E-05	0.149555229	-2.19E-05	0.407352695
cg15546286	cg15546286	11	19099094		0.26735179	-0.005271968	0.269134796	0.002820472	0.404675573	0.061783521	0.349617687	0.002366606	0.595064895	-0.001488405	0.647121879	-5.28E-05	0.70131146	-0.000287388	0.199049346
cg15546324	cg15546324	9	134305261	PRRC2B	0.467759663	-0.003764849	0.469417869	0.003984797	0.282574596	0.125695582	0.084334199	0.00301474	0.54297573	0.001333469	0.709635607	1.98E-06	0.990082914	0.000127306	0.755310656
cg15546356	cg15546356	2	10795765	NOL10	0.421676073	-0.001918385	0.421313087	0.003285851	0.080809998	0.017124504	0.604560806	0.003314805	0.120829575	0.002086814	0.374826303	0.000348331	0.086889171	-0.000275696	0.331323208
cg15546607	cg15546607	15	32323027	CHRNA7	0.242431109	-0.001382458	0.244186676	0.000245667	0.769892147	0.029018381	0.079797977	-0.000113959	0.696297357	-0.00063324	0.657554711	-1.78E-05	0.568108927	-5.54E-05	0.034785782
cg15546632	cg15546632	6	19042842		0.550688554	-0.001840665	0.554339457	0.003615139	0.153304684	0.078733946	0.075291025	0.004108784	0.245100277	0.001305162	0.569839786	0.000231663	0.545302064	0.000978724	0.049075263
cg15546754	cg15546754	11	68065392		0.32545054	-0.000725396	0.327253413	-8.40E-05	0.872743261	0.013167042	0.200766904	-0.000105321	0.862737486	-0.000792364	0.231735802	-3.97E-05	0.68675352	-6.20E-05	0.184997068
cg15546842	cg15546842	17	33288256	ZNF830;CCT6B	0.046198135	0.001817568	0.047012139	0.000238102	0.710404735	-0.025776724	0.042316542	0.000265761	0.747373163	0.002050209	0.006561353	5.99E-05	0.215011362	-1.50E-06	0.970971499
cg15547001	cg15547001	11	115280059	CADM1	0.056396831	-0.00602248	0.062636471	0.019912531	1.65E-09	0.03633071	0.409408865	0.019396257	2.21E-06	0.012158093	0.000654879	-3.58E-06	0.979003733	0.000254351	0.256797701
cg15547048	cg15547048	20	1280518	SNPH	0.16338527	0.007313148	0.164955087	-0.001070941	0.773312141	-0.10104709	0.166362946	-0.002337781	0.512307327	0.008239361	0.127345794	-0.000182119	0.4573918	-0.000645186	0.036933996
cg15547140	cg15547140	16	84346930	WFDC1	0.775360099	0.000526139	0.776407871	-9.08E-05	0.961889987	0.011856013	0.647631036	0.000477506	0.778021985	-0.000461991	0.863303848	-3.99E-05	0.751192505	0.000993922	1.08E-05
cg15547162	cg15547162	15	49527955	GALK2	0.195395084	-0.001399524	0.203519544	-0.000884556	0.679397882	0.016291772	0.290435442	0.000628132	0.53766101	-0.003285329	0.25853937	8.57E-05	0.127788621	-6.64E-05	0.429435607
cg15547276	cg15547276	17	41321718	NBR1	0.000198814	0.003264993	0.000218397	-0.000326222	0.661941111	-0.029790666	0.010334281	-0.000213845	0.788287632	0.003022703	0.004680848	-0.000139199	0.045933311	6.30E-05	0.630001597
cg15547344	cg15547344	17	77915948	TBC1D16	0.068240047	-0.005091302	0.074534608	0.001614033	0.471795274	0.074510037	0.061142498	0.001910451	0.437067875	-0.003848969	0.196705713	-0.000269646	0.295821549	-0.000849054	0.000277757
cg15547386	cg15547386	6	14645332		0.072860031	-0.006136004	0.070150197	0.007277858	0.013486706	0.07363935	0.115810735	0.007744817	0.013204147	0.003090523	0.386530369	-0.000104372	0.500158492	-0.000231261	0.279129735
cg15547413	cg15547413	17	56301725		0.678677914	-0.001721203	0.679807812	-0.004835861	0.106036003	0.000922096	0.987267354	-0.005382432	0.096647205	-0.00610356	0.114988693	0.000623135	0.008467359	0.000206778	0.521978582
cg15547463	cg15547463	16	89978491		0.467188142	0.001828871	0.468847354	0.001793812	0.318443312	-0.029986856	0.391996919	0.001158088	0.521682347	0.005006646	0.043456489	-0.00021709	0.132133575	-0.000119364	0.363919982
cg15547507	cg15547507	2	232557565		0.393341013	0.002393682	0.396701874	-0.000182224	0.928588622	-0.032390165	0.408166859	0.000739729	0.748268485	0.000808406	0.74161288	-0.000234907	0.292319797	-0.000228926	0.097287746
cg15547534	cg15547534	7	100034410	C7orf47	0.874417791	-0.000277973	0.874881616	-0.001595234	0.206349771	-7.99E-06	0.999739412	-0.001836069	0.132707841	-0.0016206	0.350793135	0.000994224	8.21E-13	0.000260907	0.009505679
cg15547624	cg15547624	5	137673577	FAM53C	0.330499244	0.000916702	0.327763511	-0.000988821	0.155430529	-0.011520626	0.374682375	-0.000856055	0.317885919	-0.000488612	0.519009183	-1.79E-05	0.725965782	-5.07E-05	0.349140041
cg15547629	cg15547629	15	90437138	AP3S2	0.206796384	0.001405188	0.194820985	-0.001685509	0.039163214	-0.021625453	0.152765446	-0.001499497	0.096302836	-0.000771672	0.421601199	6.70E-05	0.175347755	-1.83E-05	0.704673896
cg15547661	cg15547661	22	38840933	KCNJ4	0.661110719	0.000806651	0.663652382	0.001957843	0.32079307	0.002612685	0.919720939	0.002048264	0.411465604	0.002949978	0.166304595	-0.000143129	0.426811447	-6.53E-05	0.697282499
cg15547662	cg15547662	1	26324823	PAFAH2	0.100544995	-0.001579758	0.103659089	0.002062286	0.017450306	0.020828564	0.123108237	0.002107739	0.108799456	0.000346006	0.525859742	-1.20E-05	0.754731785	-2.79E-05	0.405419663
cg15547669	cg15547669	20	2781122	CPXM1	0.739952783	0.000287107	0.738103646	-0.000661118	0.392755992	-0.004388351	0.714182349	-0.000480687	0.564315045	-0.00073765	0.458811869	5.08E-05	0.397136291	-2.77E-06	0.957936126
cg15547672	cg15547672	17	78768940	RPTOR	0.011089909	-0.008581066	0.012351664	0.017082922	2.85E-08	0.106051687	0.024549268	0.016754081	6.07E-07	0.008321787	0.026531319	0.00012763	0.606322206	-0.000497381	0.06202089
cg15547703	cg15547703	21	45193172		0.754085763	0.00151677	0.745788465	0.002922522	0.503934169	-0.015772177	0.808934058	0.000353622	0.914184532	0.00671766	0.284325071	0.000375798	0.304018087	-0.000429884	0.138709271
cg15547734	cg15547734	5	45262443	HCN1	0.546201243	0.001497492	0.547696266	0.001077008	0.543025951	-0.031368907	0.364495336	0.000737247	0.710921895	0.003237539	0.16386694	0.000201526	0.163430503	2.42E-05	0.884036787
cg15547759	cg15547759	7	2092420	MAD1L1	0.25133909	0.002720958	0.257580536	-0.00366084	0.277628365	-0.033139499	0.324644646	-0.002931492	0.28078186	-0.00195873	0.671502941	-0.000448385	0.002510721	-0.000837295	0.092763627
cg15547794	cg15547794	8	38192449	WHSC1L1	0.882703578	-0.000807695	0.883137265	0.007949429	0.044998491	0.013613432	0.858176099	0.007373852	0.051849531	0.008740644	0.108759052	-5.18E-05	0.798889541	-0.000297347	0.171604171
cg15547825	cg15547825	16	85519178		0.392763209	0.00293838	0.397306399	-0.004994997	0.048797145	-0.035431067	0.461041799	-0.005052888	0.133224086	-0.002240671	0.384175693	0.000132001	0.366739514	-0.000212575	0.728442802
cg15547843	cg15547843	11	109963246	ZC3H12C	0.542309658	0.000551832	0.541559479	-0.002394954	0.101238503	-0.0029862	0.813563617	-0.00186692	0.018469151	-0.003255188	0.09302556	8.46E-05	0.211660228	-7.27E-05	0.388418636
cg15547850	cg15547850	14	22457548		0.029134936	0.005158646	0.030300073	0.001671591	0.497959925	-0.072124808	0.030344583	0.001407679	0.639557944	0.007018386	0.020896036	-2.29E-05	0.818920592	0.000534431	0.000218384
cg15547852	cg15547852	6	11606739		0.23464162	0.001794601	0.242138678	-0.004833022	0.001610028	-0.020639851	0.332285201	-0.004549822	0.015379138	-0.002215681	0.112717143	-0.000406612	0.030883913	0.000691396	0.033970746
cg15547870	cg15547870	12	31127999	TSPAN11	0.019619017	-0.005975576	0.022292082	0.001344996	0.622185039	0.086174754	0.018758729	0.003116847	0.275849376	-0.003808697	0.242124064	-0.000404528	0.064874074	0.000304346	0.637196634
cg15547959	cg15547959	15	80618079		0.611078872	-0.002094645	0.612365837	-0.001014334	0.799545192	0.035726544	0.536617543	-0.001615496	0.732464397	-0.001390665	0.761161856	0.000345983	0.292023509	-0.000149779	0.38087664
cg15548046	cg15548046	1	160039969	KCNJ10	0.694291795	-0.00035232	0.695760349	0.000414322	0.545740641	0.002364991	0.850006498	0.000420712	0.531511628	-7.53E-05	0.936548115	9.48E-06	0.892846774	-8.51E-05	0.147036404
cg15548099	cg15548099	1	218884690	MIR548F3	0.783638875	-0.000592578	0.784424646	0.004099954	0.009427736	0.002897379	0.923123057	0.003669117	0.036591774	0.004302864	0.040066103	-0.000141674	0.13250211	0.00089612	0.097254143
cg15548101	cg15548101	3	186078640	DGKG	0.795522362	-0.000287643	0.796267023	0.000160133	0.839753141	0.008147452	0.598149287	0.000414569	0.534651036	-0.000767684	0.472466533	0.000474767	0.00017083	6.42E-06	0.94588788
cg15548246	cg15548246	6	13121401	PHACTR1	0.966491399	0.000104665	0.966748688	-0.013319052	0.000249269	0.003143388	0.928925857	-0.012322019	0.001590866	-0.014530844	0.003132762	9.65E-05	0.458620836	-0.000164799	0.254173605
cg15548295	cg15548295	7	149735726		0.098223178	-0.001925581	0.101728406	-0.001001079	0.252230096	0.022995046	0.157055633	-0.001140948	0.231740495	-0.002860848	0.017799014	9.25E-05	0.241433756	-6.50E-06	0.9255913
cg15548315	cg15548315	2	207630608	FASTKD2;MDH1B	0.607628843	-0.000719624	0.610780526	-0.000546285	0.695477392	0.015663077	0.430115252	-0.000668678	0.626830994	-0.001600183	0.371948652	2.33E-06	0.980367505	-2.57E-05	0.711490559
cg15548346	cg15548346	16	85449611		0.015401486	0.008359835	0.015785342	-0.014185249	1.26E-07	-0.045693881	0.332327648	-0.014218172	5.40E-06	-0.005540337	0.098655625	0.00112152	8.29E-11	-0.000758379	5.85E-05
cg15548371	cg15548371	1	87299868		0.300977675	0.004568844	0.306526485	0.005304046	0.098992794	-0.054687645	0.37635088	0.00507801	0.123497849	0.010307665	0.020194157	-9.30E-06	0.975029242	-0.000163111	0.437199667
cg15548386	cg15548386	4	68904156		0.552728459	-0.001622283	0.554207868	0.003489769	0.076544381	0.02319659	0.541884012	0.003447011	0.094182902	0.0023127	0.37346082	-9.96E-05	0.413441391	-0.000142998	0.250829527
cg15548418	cg15548418	8	74960715		0.633132299	0.000569065	0.636127687	0.000280455	0.857995356	0.000629138	0.970208788	0.000768743	0.696625937	0.001693684	0.320715565	-5.19E-06	0.969364414	-0.000235683	0.655741083
cg15548542	cg15548542	5	50949425		0.055790391	-0.007426115	0.06938408	0.008308201	0.005339003	0.108578881	0.056375908	0.009645408	0.004777644	-0.001006315	0.77450673	-0.000104342	0.560122458	0.000190521	0.291785241
cg15548566	cg15548566	5	109221175	LOC100289673	0.738784649	-0.000865384	0.73600601	0.004791356	0.088376887	0.008605039	0.810618475	0.003998966	0.019797925	0.005928187	0.175908713	0.000145071	0.327592692	-0.000238521	0.008908547
cg15548588	cg15548588	2	19562889		0.418481984	0.001596372	0.414879513	-0.0034379	0.200669391	-0.011028335	0.686603405	-0.002322988	0.158221777	-0.003486653	0.348975175	0.000429388	0.015655124	-2.25E-06	0.986245266
cg15548601	cg15548601	12	2958537	LOC100507424	0.444513732	-0.002667884	0.446210487	0.005173767	0.040381201	0.037919125	0.434889111	0.003999144	0.123819585	0.004469427	0.183882912	4.69E-05	0.801029476	-0.000302412	0.071624616
cg15548613	cg15548613	22	38610795	MAFF	0.45441252	-0.000339634	0.446143832	-0.000236249	0.49041172	0.010072723	0.10978001	-0.000231935	0.549219703	-0.000553667	0.212955148	0.000467493	7.78E-07	0.001843072	1.71E-10
cg15548618	cg15548618	2	177921624		6.58E-09	-0.02016306	1.06E-08	-0.009369589	0.00110057	0.215453545	1.70E-06	-0.009154763	0.000641181	-0.030746522	2.41E-08	0.00012245	0.438073243	0.000925928	0.019232166
cg15548624	cg15548624	22	24755907	SPECC1L;SPECC1L-ADORA2A	0.832999836	-0.000747163	0.832964799	0.001411557	0.601029011	-0.004885121	0.920914286	0.001343004	0.661998404	0.000385328	0.910055152	-0.000182429	0.138338985	-7.25E-05	0.830634068
cg15548630	cg15548630	17	40097314	TTC25	0.725623456	-0.000849638	0.716452448	0.002028719	0.359296337	0.002013309	0.95077905	0.001067342	0.548787757	0.002714328	0.398490455	-4.00E-05	0.743419046	7.66E-05	0.676374251
cg15548656	cg15548656	2	239799720	TWIST2	0.180860466	-0.007672012	0.182486504	0.007672194	0.062403635	0.119702318	0.134215808	0.008829161	0.077447179	-0.001512159	0.751547597	-0.000455994	0.017513884	7.96E-05	0.699089529
cg15548660	cg15548660	6	139657873		0.182555055	0.004440168	0.190958331	-0.018647322	8.37E-06	-0.045402426	0.335824421	-0.017758422	0.000821386	-0.010439064	0.00442633	-8.32E-05	0.749987022	0.000364207	0.422885229
cg15548686	cg15548686	19	56165363	U2AF2	0.089014318	-0.000964666	0.090206463	0.001393222	0.000851745	0.012664882	0.108222601	0.001451722	0.014015196	0.000422472	0.173033966	5.50E-06	0.857374266	-1.02E-05	0.58802245
cg15548741	cg15548741	17	19376807		0.40511604	0.002358355	0.406866104	0.003447496	0.090708613	-0.026723491	0.497459133	0.003070448	0.100606034	0.006753012	0.019108056	0.000197597	0.484543543	-4.99E-05	0.77306272
cg15548768	cg15548768	1	31403524		0.759208361	0.000547243	0.760077444	0.000258385	0.839236929	-0.003600724	0.884733803	0.000153594	0.923104042	0.000986183	0.502745232	-0.000237254	0.085492632	-0.000312637	0.013381608
cg15548797	cg15548797	18	45472120		0.530465838	0.002003118	0.534804188	-0.005551961	0.204252384	-0.014720286	0.744576271	-0.005658887	0.199016011	-0.001766061	0.744173764	-0.001140875	0.000140262	0.000171326	0.461747032
cg15548833	cg15548833	4	2916411	ADD1	0.787494287	-0.000959809	0.787945229	0.002033557	0.470131996	-0.006144303	0.90142343	0.001440695	0.507177826	0.002974095	0.490355628	-0.000353155	0.024045986	-0.000161706	0.798504385
cg15548859	cg15548859	1	2381299		0.090185694	-0.005589123	0.091386047	0.010530659	2.41E-05	0.041903245	0.357662197	0.011008017	0.000187383	0.00438547	0.132109438	0.000576787	0.001592957	-0.000252638	0.763445727
cg15548966	cg15548966	4	13930102	LINC01182	0.430396611	0.001422118	0.42778811	0.000236918	0.859784541	-0.02112498	0.396547274	0.000617944	0.689199881	0.001000148	0.540230328	0.000131911	0.406750212	-0.000167071	0.677281717
cg15549011	cg15549011	11	69565730		0.21790711	-0.004541599	0.23702828	0.001901215	0.547586273	0.064057912	0.23061771	0.002684836	0.28823208	-0.001743234	0.704290816	-0.000228122	0.084492206	0.000194618	0.358032725
cg15549017	cg15549017	X	9727575	GPR143	0.433066808	0.001489485	0.437656411	0.000350821	0.817066786	-0.025654105	0.337619216	-0.000302547	0.827284175	0.003199294	0.141362058	0.000116138	0.511742173	0.000288091	0.080989234
cg15549029	cg15549029	5	137613999		0.380968226	0.002043983	0.382742682	-0.001320334	0.427461355	-0.033187004	0.307185221	-0.001943164	0.228599558	0.001456394	0.524154568	6.97E-05	0.728755332	-4.04E-05	0.808557253
cg15549033	cg15549033	4	1647161	FAM53A	0.193501594	-0.002666849	0.19999911	-0.001094973	0.540177827	0.050225071	0.086415557	-0.000437905	0.778245317	-0.00504475	0.053239823	-0.000425218	0.01703423	0.00036797	0.563851091
cg15549042	cg15549042	9	79236135	PRUNE2	0.126757338	0.008355113	0.134657698	-0.001133349	0.793609049	0.004476274	0.953102284	-0.001516607	0.750913447	0.009841566	0.072828232	-0.000207595	0.165641979	-0.000453864	0.076717147
cg15549075	cg15549075	2	46098874	PRKCE	0.321113144	0.003319178	0.304823489	0.002244335	0.431138293	-0.023469044	0.599802753	0.002594513	0.415938517	0.003959751	0.265619634	0.00015552	0.152846617	5.19E-05	0.748860578
cg15549126	cg15549126	10	135160910	PRAP1	0.071696996	0.005529972	0.078355367	-0.009697855	0.000616899	-0.056588132	0.190838599	-0.009581584	0.004607183	-0.003373791	0.285897712	0.000100912	0.675971149	1.07E-06	0.997493909
cg15549216	cg15549216	10	118368264	PNLIPRP1	0.393850682	0.00188275	0.396753667	0.000420112	0.802104748	-0.024697242	0.423222637	0.000846868	0.649983294	0.001822176	0.386720998	-7.91E-05	0.446581293	0.000155411	0.417169948
cg15549231	cg15549231	20	49415761	BCAS4	0.017059344	-0.012446423	0.022106379	-0.01904185	7.49E-06	0.077485103	0.284413102	-0.019215771	4.72E-05	-0.03049721	3.47E-06	-0.000268413	0.085312096	5.77E-05	0.913414101
cg15549251	cg15549251	15	40426006		0.952399062	-0.000152155	0.952167676	0.003099877	0.288524029	-0.001535028	0.965540963	0.002195253	0.269660208	0.004525401	0.287795037	-0.000153632	0.046593575	0.000131573	0.337231909
cg15549435	cg15549435	7	14192484	DGKB	0.005674264	-0.007052444	0.007272178	0.006550891	0.000396516	0.098212392	0.006878462	0.007091053	0.000915613	-0.001411376	0.503805715	0.000207893	0.182570423	0.000722463	0.023064424
cg15549450	cg15549450	7	974745	ADAP1	0.617466495	0.000966086	0.621171058	0.001017951	0.500012501	-0.017266405	0.525639012	0.00133305	0.449955498	0.001580111	0.395039367	0.000123798	0.267252056	2.81E-05	0.800000988
cg15549502	cg15549502	1	2268473	MORN1	0.309913009	0.003804323	0.315896844	0.001862557	0.500718117	-0.064235056	0.224145578	0.000922249	0.723628419	0.007585875	0.061251463	-2.40E-05	0.873972445	-0.000219896	0.185396568
cg15549550	cg15549550	2	11857010	LPIN1	0.613617786	-0.001603195	0.614938796	-0.003037532	0.182512779	0.008511247	0.84712752	-0.002760565	0.262529268	-0.005076043	0.096616024	-0.000203828	0.330973738	0.000245926	0.728085419
cg15549637	cg15549637	7	105489998	ATXN7L1	0.34733883	0.003134664	0.337000607	0.00736562	0.01124826	-0.034718791	0.444373923	0.00775402	0.018415319	0.007755381	0.031009938	-4.04E-05	0.771210233	-0.000277072	0.233995675
cg15549700	cg15549700	1	4722690	AJAP1	0.097065683	-0.005110772	0.098312438	0.006605271	0.003296587	0.081912751	0.056831068	0.00679209	0.021600776	0.001210219	0.591591266	-0.000225997	0.238781799	-0.000450235	0.078307102
cg15549761	cg15549761	5	98106108	RGMB	0.495265316	0.00072779	0.496871783	-0.000679761	0.372628266	-0.006106629	0.680598074	-0.000556048	0.570126398	-0.000117131	0.87962515	3.18E-06	0.965641057	-1.02E-05	0.884188765
cg15549767	cg15549767	17	59760098	BRIP1	0.461035902	-0.001789117	0.461342871	0.002340047	0.191021955	0.037511569	0.267883966	0.002545125	0.247034308	7.34E-05	0.971984444	-1.40E-05	0.937495535	-6.45E-05	0.644000638
cg15549778	cg15549778	17	36584444	ARHGAP23	0.406447268	-0.001412324	0.408195797	-0.00115768	0.340650223	0.020689775	0.382294812	-0.000785926	0.398643962	-0.003240403	0.091675049	0.000124087	0.083425205	8.41E-05	0.160811132
cg15549821	cg15549821	19	49342101	PLEKHA4	0.368164179	-0.002082892	0.37279165	0.006701392	0.234762933	0.037099013	0.261397684	0.006369866	0.322621506	0.002333755	0.737451332	0.000201972	0.462731078	0.000761467	0.190450671
cg15549838	cg15549838	1	109256021	FNDC7	0.478941141	-0.000811426	0.481875885	0.000740508	0.457972687	0.006471508	0.68652564	0.000757579	0.530583996	0.000209368	0.854780187	-8.87E-05	0.183370681	-0.000168527	0.030475487
cg15549849	cg15549849	7	124402686	GPR37	2.24E-06	-0.026031363	2.37E-06	-0.021211031	3.25E-05	0.331989296	8.95E-06	-0.020970886	8.00E-05	-0.043597457	7.67E-08	0.000340355	0.285282466	-0.000983133	0.335953649
cg15549873	cg15549873	20	60230148	CDH4	0.497601895	0.001638144	0.499203679	0.002855966	0.100321542	-0.039428405	0.242348114	0.00272858	0.155229499	0.004993948	0.030472611	-5.19E-05	0.656386163	0.00054282	0.036405323
cg15549910	cg15549910	1	159166532	CADM3;CADM3-AS1	0.922754078	-0.000315887	0.923040862	0.004396432	0.061940915	0.014183016	0.754467942	0.004093879	0.171106024	0.004518595	0.079772011	-0.000489604	0.001081284	-0.000142699	0.533804523
cg15549926	cg15549926	7	23221200	NUPL2	0.461438447	0.001344435	0.459916203	-0.001217918	0.398745071	-0.015610287	0.536761677	-0.001406004	0.497974951	0.000269853	0.80998101	0.000385517	2.97E-05	0.00012305	0.131283805
cg15549927	cg15549927	7	153749756	DPP6	0.172735651	0.002067551	0.176224098	-0.001997707	0.065224648	-0.023859363	0.25127646	-0.002000694	0.069916254	-0.000191467	0.894225379	-9.17E-05	0.245571814	9.75E-05	0.373262967
cg15549931	cg15549931	6	30710788	FLOT1	0.374071429	-0.001278956	0.383413674	-0.001000619	0.40361379	0.015874776	0.435928476	-0.000735854	0.54978408	-0.00293996	0.068566151	0.000134432	0.077958842	4.53E-05	0.50657595
cg15549973	cg15549973	1	159823687	C1orf204	0.20762554	0.002867106	0.173022085	-0.003682852	0.050879861	-0.039474347	0.17794983	-0.003187321	0.025744831	-0.001247044	0.646008387	5.26E-06	0.969277783	-0.001548255	0.000143797
cg15549983	cg15549983	4	139036211	LINC00616;SLC7A11-AS1	0.120679611	0.009677852	0.125219068	-0.011255636	0.014004573	-0.009971201	0.907852533	-0.011284636	0.10345463	-0.001592218	0.593503743	7.13E-05	0.678940547	-0.000419534	0.012921823
cg15550036	cg15550036	3	48956180	C3orf71;ARIH2	0.943052425	8.06E-05	0.943264153	-0.001428108	0.079483272	0.000279035	0.985818891	-0.001036525	0.124941943	-0.002131362	0.066310422	5.75E-05	0.287888624	2.96E-05	0.561169373
cg15550049	cg15550049	19	48641011	LIG1	0.614299627	-0.001655862	0.615759629	0.004632535	0.138187039	0.020243278	0.66021677	0.003689313	0.303869177	0.003685671	0.319439583	-0.000114371	0.453470703	9.48E-05	0.580029944
cg15550065	cg15550065	5	1849566		0.175907219	0.005093296	0.181481272	-0.004988169	0.096566885	-0.017378141	0.740051081	-0.004576241	0.216311681	0.000596556	0.859356084	0.000456591	0.045938814	8.14E-06	0.960563399
cg15550100	cg15550100	2	242606289	ATG4B	0.006684035	-0.005016379	0.009325256	0.009556539	1.05E-07	0.101125304	0.000382206	0.010737095	2.16E-08	0.002975052	0.174368977	-0.000614513	0.002441326	2.83E-05	0.885517012
cg15550141	cg15550141	12	108154917	PRDM4	0.020744634	-0.001836071	0.020603863	0.001576262	0.015816527	0.026993029	0.014829973	0.001599057	0.050152815	-0.000157342	0.821581884	6.03E-06	0.880512345	-1.67E-05	0.639988266
cg15550144	cg15550144	1	212369463		0.799444147	-0.00039635	0.801055019	0.009797794	0.001798045	0.024691059	0.269012796	0.009877819	0.00828861	0.011636786	0.001894587	0.000396369	0.002731837	-9.58E-05	0.29670435
cg15550224	cg15550224	10	5593559		0.407210074	-0.002491064	0.408957714	0.004966233	0.022808079	0.02253901	0.589414681	0.004417077	0.045801146	0.00315997	0.292950424	-0.000184104	0.240500646	-0.000454343	0.025708312
cg15550234	cg15550234	10	125672992		0.7069835	-0.001144174	0.709131071	0.000369807	0.902952735	0.012639091	0.768080738	0.00081255	0.791129781	-0.001026314	0.806296574	-0.000207557	0.296064806	-0.000239934	0.36115454
cg15550252	cg15550252	12	4178325		0.252788172	0.003589624	0.249915858	-0.009201363	0.00050753	0.001463738	0.972826554	-0.008834264	0.006456285	-0.006892161	0.026942409	0.000103409	0.621181976	-0.000141465	0.721223678
cg15550265	cg15550265	5	171048782		0.554880759	-0.003017883	0.556354958	0.004550829	0.214142762	0.036027347	0.612355772	0.004222892	0.26609261	0.001303143	0.789099638	0.000191262	0.354992353	0.000230919	0.388499925
cg15550277	cg15550277	5	150385881		0.007707339	-0.011725178	0.009277374	-0.009601302	0.007748084	0.168267919	0.007398447	-0.007737894	0.055416187	-0.023381928	6.81E-06	-0.000159632	0.367928299	0.00028064	0.06303589
cg15550282	cg15550282	18	46284572	KIAA0427	0.77561991	0.00096166	0.776433213	0.005767155	0.018926795	-0.005596625	0.90508996	0.005366106	0.067137156	0.007405531	0.010651588	-0.000205331	0.247166069	-0.000223071	0.203676979
cg15550297	cg15550297	5	122885981	CSNK1G3	0.26974678	0.002934765	0.271531774	0.002288635	0.228164196	-0.039351332	0.287442498	0.002245411	0.224273111	0.005349301	0.040658785	-0.00018968	0.312972001	-0.000236013	0.063408617
cg15550302	cg15550302	11	119682094		0.084481866	0.00553927	0.085415635	-0.012588135	0.000652334	-0.055367758	0.213868958	-0.01187379	0.002144728	-0.008124958	0.081398995	-0.000260744	0.301315983	0.001316361	4.17E-05
cg15550330	cg15550330	5	78477601		0.001740977	0.009338482	0.00129134	-0.003404231	0.320165446	-0.126677596	0.001735138	-0.002076922	0.558040642	0.00332839	0.438245025	-0.000561358	0.090748435	0.001642514	1.33E-09
cg15550339	cg15550339	10	8445914		4.10E-05	-0.014426094	9.44E-05	0.003237741	0.337474966	0.16109214	0.001130134	0.003926758	0.280079027	-0.012167934	0.008680877	-0.00036417	0.003333343	-0.00054918	0.020562202
cg15550358	cg15550358	8	104240603	BAALC	0.586769857	0.001129963	0.590162861	-0.013421422	0.000155625	0.005633305	0.848111941	-0.013589529	0.000895232	-0.007995867	0.019838091	-0.000655038	0.000394844	0.000765503	0.077310909
cg15550363	cg15550363	10	72318226	PALD1	0.376881771	0.000770539	0.382431238	0.001649934	0.113096147	-0.001260568	0.918276311	0.001413722	0.169943809	0.002422948	0.082747447	0.000165426	0.224306555	-2.88E-08	0.999747294
cg15550398	cg15550398	2	241937868	SNED1	0.522581887	-0.001197339	0.524130957	0.000104882	0.937343246	0.021040027	0.419876792	0.000791413	0.490282118	-0.002407368	0.154979749	0.000486291	0.000190444	0.000491219	0.000382828
cg15550407	cg15550407	6	43395169	ABCC10	0.982183134	-1.34E-05	0.982249667	-0.000240139	0.763720497	-0.006705618	0.431276247	-0.000131984	0.875726636	-0.00074711	0.387490101	3.39E-05	0.477608562	-2.58E-05	0.56978701
cg15550433	cg15550433	8	41998057		0.83860651	-0.000431346	0.839540739	-0.002419517	0.121594848	0.016506443	0.577364057	-0.002008035	0.101532824	-0.003842002	0.097823445	0.000190489	0.014460972	5.11E-05	0.51700305
cg15550572	cg15550572	1	2064441	PRKCZ	0.24725787	0.003117713	0.252310861	-0.00415902	0.050306612	-0.049738457	0.1900234	-0.004290026	0.114397388	-0.000747832	0.747087379	-0.00023804	0.003386712	-0.000193321	0.024477885
cg15550589	cg15550589	13	44716516	SMIM2-AS1	0.65993481	0.00048194	0.661121796	-0.000794033	0.311152443	-0.000256598	0.98655863	-0.000829889	0.201401564	-0.000376293	0.753525657	8.45E-05	0.12593694	1.62E-05	0.709133188
cg15550769	cg15550769	2	210288339	MAP2	0.206988169	0.004467589	0.211730334	0.004669053	0.253707635	-0.024204767	0.625115405	0.005759375	0.147342233	0.008297395	0.135726551	-0.000176197	0.389298415	0.00016897	0.606224571
cg15550804	cg15550804	8	134897983	LOC101927822	0.242643192	-0.002276808	0.225913026	0.001809824	0.256637159	0.031503368	0.22894247	0.001569401	0.425419697	0.000467841	0.795163682	-0.000273957	0.282453085	-7.53E-05	0.688936898
cg15550930	cg15550930	7	73586169		0.035293589	-0.002729907	0.03597784	0.002131593	0.021680239	0.04461886	0.014008469	0.002179556	0.02645374	-0.00076984	0.5408767	-0.000132119	0.15964289	-0.000145614	0.138646719
cg15550953	cg15550953	1	6036414	NPHP4	0.03621151	-0.004915046	0.034447283	0.002772717	0.132704391	0.079784537	0.01457144	0.002709326	0.313906382	-0.001445909	0.244471597	-0.000199672	0.316084231	-5.75E-05	0.679891088
cg15550958	cg15550958	X	70447676	BCYRN1	0.757112012	-0.001551596	0.757988164	-0.000119161	0.973435562	0.020275213	0.771486051	-0.001103541	0.765454878	-0.000393908	0.935147645	6.00E-05	0.830415147	-0.00080177	0.059125781
cg15550972	cg15550972	7	120428329	TSPAN12	0.004863256	0.023686928	0.005022749	-0.013133968	0.026877349	-0.139231002	0.222957491	-0.013542954	0.024253783	0.011727738	0.162631963	-0.000204422	0.39199461	-0.000111294	0.606987534
cg15551092	cg15551092	11	124405865		0.264468809	-0.003458363	0.266249277	0.005629452	0.012493858	0.051814723	0.229941879	0.004930918	0.042344286	0.003748181	0.187186153	0.000593386	0.00387998	-0.000812828	0.025471764
cg15551096	cg15551096	6	166901788	RPS6KA2	0.789352272	-0.00063231	0.790593025	0.004435175	0.018927548	0.016085884	0.627407183	0.004385117	0.024445658	0.004004528	0.125748185	-0.000394411	0.116716119	-0.000169303	0.816394682
cg15551105	cg15551105	2	10260366		0.618649727	0.000553721	0.61806985	-0.001956461	0.110181581	-0.010540479	0.4986871	-0.001740399	0.177574205	-0.00218078	0.133686878	9.13E-05	0.350905267	0.000441588	2.00E-05
cg15551144	cg15551144	1	41707379	SCMH1	0.492382849	-0.00142029	0.493995032	0.000271679	0.853743218	0.026543992	0.357205621	-0.000252411	0.303945322	-0.000463733	0.857388016	5.53E-06	0.826150671	1.59E-05	0.389739538
cg15551201	cg15551201	5	67948405		0.420351971	0.002920969	0.422083314	-0.001202173	0.641543358	-0.00280096	0.955611442	-0.000612264	0.872086604	0.000863838	0.646083987	-6.68E-05	0.550645937	-0.000637043	0.01999223
cg15551214	cg15551214	12	74933395	ATXN7L3B	0.872919701	-0.00037676	0.874006167	-0.007115863	0.00612001	0.003517219	0.915734509	-0.006076595	0.021108996	-0.008162803	0.016620721	1.54E-05	0.92759354	-0.000642072	0.524442001
cg15551272	cg15551272	6	31827414	NEU1	0.995905318	2.48E-05	0.995920567	0.003448037	0.320006505	0.006923626	0.918149062	0.002938217	0.516015986	0.004392216	0.207737925	-0.000207905	0.208144878	-9.16E-05	0.562515
cg15551284	cg15551284	4	161240040		0.675206928	0.001704136	0.676347514	0.003240757	0.266011834	-0.03560912	0.529569638	0.002377227	0.342665586	0.007045637	0.092553623	2.47E-05	0.892185505	0.000518173	0.049176097
cg15551292	cg15551292	5	112196850	SRP19	0.626281728	-0.000288146	0.627567156	3.95E-05	0.925424487	0.004957779	0.547298641	0.000172792	0.735845241	-0.000500142	0.285596275	-1.78E-05	0.629482131	-8.73E-05	0.09346815
cg15551419	cg15551419	2	65357781	RAB1A	0.530981964	0.00066225	0.532512264	-0.000985643	0.193457094	-0.001616477	0.912370743	-0.000951804	0.078903922	-0.00046046	0.705156228	7.37E-06	0.906994411	-7.90E-05	0.293312953
cg15551525	cg15551525	7	158497332	NCAPG2	0.32268643	-0.000981533	0.324489599	-0.000943591	0.184031102	0.012685281	0.358142266	-0.000563778	0.497258439	-0.002615056	0.00145218	-5.09E-05	0.488515705	-0.000186386	0.001342146
cg15551556	cg15551556	14	101188427		0.626263556	-0.001082048	0.627549036	0.002080921	0.191782889	0.015061656	0.626169952	0.001652522	0.44394369	0.001655245	0.251938696	-0.000339015	0.00733063	0.000435073	0.037930929
cg15551656	cg15551656	1	229795142	URB2	0.413894436	-0.001326421	0.417013055	-0.000506196	0.69346623	0.01692757	0.456028536	-0.000751378	0.533286511	-0.001338922	0.470077426	2.21E-05	0.838380437	-0.000128779	0.210030069
cg15551673	cg15551673	19	11567469	ELAVL3	0.790644604	-0.000756119	0.791406184	0.001562467	0.442885763	0.00885293	0.823239365	0.001017461	0.56049646	0.002018288	0.472106995	0.000115875	0.504761966	-0.000172974	0.166615858
cg15551687	cg15551687	2	128381689	MYO7B	0.934908856	7.29E-05	0.93539986	-0.000647953	0.36042798	0.000472472	0.969861027	-0.000437485	0.437217022	-0.000772331	0.479405465	-2.07E-05	0.743708827	3.51E-06	0.946985474
cg15551710	cg15551710	22	24497630	CABIN1	0.945896631	0.000200692	0.946300676	0.004495717	0.056365636	0.006145444	0.882081823	0.004695871	0.073314665	0.005077434	0.097924921	-4.83E-05	0.793872488	-0.001024081	0.348313617
cg15551781	cg15551781	10	321830	DIP2C	0.791838707	0.00062522	0.792330649	-0.001363769	0.461095889	-0.005831366	0.859745013	-0.001019704	0.632926948	-0.001283397	0.576625059	0.00028781	0.406597514	-5.56E-05	0.658121381
cg15551816	cg15551816	21	36418766	RUNX1	0.059686967	0.002567176	0.069779378	0.000974872	0.497549179	-0.044787644	0.026388709	0.000132775	0.91873282	0.004022013	0.043203876	-3.77E-05	0.732004075	-0.001908265	8.66E-06
cg15551881	cg15551881	9	123688715	TRAF1	0.611780325	0.001019839	0.613106428	0.001376539	0.338215444	-0.015493626	0.57958955	0.001763043	0.219464964	0.001664347	0.412399741	0.000516203	0.096614234	-0.001190045	0.000699694
cg15551902	cg15551902	7	2412603	EIF3B	0.29369363	-0.003346746	0.295492715	0.00305972	0.179645569	0.036125987	0.414591195	0.002042282	0.212483159	0.001756612	0.614614716	-6.00E-05	0.65898323	-0.000137617	0.245390532
cg15551915	cg15551915	1	94195427	BCAR3	0.00025271	0.011278509	0.000435033	-0.01885221	3.19E-13	-0.116140074	0.006707054	-0.018651746	4.66E-09	-0.008247246	0.005161103	-0.000258846	0.424514991	0.000162555	0.812694107
cg15551981	cg15551981	8	28552181		0.007489353	0.003334896	0.009081262	-0.003153168	0.001614802	-0.044697707	0.011392793	-0.003111934	0.012715537	0.000228209	0.836296417	0.000361016	0.118033219	-0.000260945	0.679892518
cg15551982	cg15551982	2	240084518	HDAC4	0.334031387	0.005926475	0.335832624	0.005693693	0.194633539	-0.002119511	0.980123948	0.00523011	0.401662723	0.012023136	0.003466953	-0.000359892	0.344105079	0.000108917	0.48021564
cg15551993	cg15551993	13	75683313		0.530624355	-0.001718738	0.532155464	0.002189822	0.264390535	0.029317839	0.442450937	0.001947627	0.351298556	0.001345398	0.572317164	0.000850328	0.009721322	0.000863206	0.001681384
cg15552016	cg15552016	22	50717404	PLXNB2	0.584479147	0.000811245	0.58763055	-0.000175805	0.89500956	0.001327383	0.949170535	-0.000451338	0.723964225	0.001035135	0.586824216	-0.000251517	0.269981118	-0.000120549	0.5722427
cg15552051	cg15552051	19	38745381	PPP1R14A	0.447976087	0.001925781	0.454709858	0.002366817	0.479259991	-0.034110608	0.346950677	0.000791466	0.702896413	0.008162507	0.074154317	-0.000337727	0.01767604	-0.000603043	0.139647017
cg15552054	cg15552054	16	939156	LMF1	0.165799331	-0.005751619	0.167377513	0.002424764	0.410733731	0.090261516	0.11881749	0.003735417	0.273990635	-0.005925826	0.091712161	-0.000212485	0.578571843	0.000245503	0.248218307
cg15552091	cg15552091	2	68974617	ARHGAP25	0.061801176	-0.003008374	0.061887935	0.003719144	0.011220953	0.027281277	0.217631041	0.003248004	0.010030032	0.001873501	0.378364432	0.001395405	0.007957509	0.000322311	0.063810672
cg15552103	cg15552103	14	74034339	ACOT2	0.551470404	0.000899329	0.551284838	0.001024153	0.498677558	-0.007616414	0.717297488	0.000277489	0.843767677	0.002281044	0.253533225	-7.44E-05	0.515793635	-0.00018982	0.020308097
cg15552115	cg15552115	1	167048085	GPA33	0.358378931	0.002110923	0.364923397	0.002906058	0.274243893	-0.032971011	0.313461937	0.000455836	0.751970261	0.007896187	0.042311547	-0.000201527	0.117875777	3.08E-05	0.78055782
cg15552121	cg15552121	18	30790673	CCDC178	0.840899414	-0.000332912	0.842310473	-0.002612782	0.057219914	0.001723698	0.94097759	-0.002113579	0.255751646	-0.003413889	0.00821108	9.53E-05	0.148156643	-0.000110365	0.33361956
cg15552158	cg15552158	2	172953270	DLX1	0.295768341	0.004559587	0.301847671	0.004948135	0.296514468	-0.054045358	0.380702868	0.004547647	0.386327945	0.006730188	0.246181415	-0.000129502	0.651089768	6.53E-05	0.834889767
cg15552166	cg15552166	2	238834532		0.01304373	-0.009749806	0.014003516	0.00435281	0.116815303	0.094773867	0.078000843	0.003035622	0.308138653	-0.00307925	0.359165525	0.000193978	0.403230365	-0.000347152	0.66344804
cg15552172	cg15552172	5	154231167	C5orf4	0.336383581	0.001512346	0.338184183	0.0017903	0.112887802	-0.013016183	0.551289369	0.001632298	0.192749912	0.003393935	0.025355644	-9.48E-05	0.475662962	-2.64E-05	0.863314565
cg15552206	cg15552206	6	25710535		0.852638726	0.00046401	0.853662568	-0.001482568	0.638455632	0.031344784	0.377208804	-0.000920763	0.817282496	-0.000852586	0.798449674	-0.000148213	0.421515917	0.000167622	0.493976007
cg15552238	cg15552238	19	14785749	EMR3	0.153166216	-0.004924673	0.154698366	0.000572591	0.814598388	0.071509182	0.136367933	0.000399301	0.897678723	-0.00404636	0.148171956	-7.87E-05	0.52335329	0.000264526	0.64317593
cg15552239	cg15552239	22	36623087	APOL2	0.5277353	0.000978009	0.531995182	-0.002255282	0.064540894	-0.009660761	0.65634745	-0.002309123	0.05685425	-0.001548849	0.368443316	-0.000215029	0.10886703	-8.27E-05	0.448317094
cg15552285	cg15552285	10	72688123		0.198574254	-0.003079445	0.206241577	-0.004464003	0.019226489	0.028469979	0.396674765	-0.004984565	0.01944913	-0.007255473	0.004213405	-0.000353728	0.070947994	-8.14E-05	0.735055575
cg15552370	cg15552370	5	172117322	NEURL1B	0.821312877	-0.000544755	0.822494942	-0.001550798	0.38909773	-0.005826406	0.862718557	-0.00127651	0.50363436	-0.003018067	0.20651958	7.46E-06	0.960731703	-0.00034255	0.080888534
cg15552475	cg15552475	X	107069091	MID2	0.796906425	0.000796473	0.797646276	-0.000812254	0.713078407	0.014069145	0.743949387	-2.75E-05	0.99052234	-0.001202908	0.685103721	-0.000152958	0.116314368	-1.24E-05	0.945969399
cg15552491	cg15552491	11	119037285		0.174342673	0.004999522	0.175948894	-0.002342902	0.370458488	-0.064529751	0.207276462	-0.001261331	0.710688294	0.000976134	0.714286446	0.000409268	0.089518221	-3.63E-05	0.762805382
cg15552493	cg15552493	2	102387391	MAP4K4	0.525989873	-0.002093834	0.527330897	0.003562371	0.363917747	0.063772062	0.174599661	0.003375335	0.462174966	0.000659068	0.884999424	-0.000270733	0.202409841	5.28E-05	0.884097378
cg15552516	cg15552516	16	23504124	GGA2	0.174861679	-0.005444842	0.151661063	0.010823098	0.006138441	0.064132616	0.223916288	0.009340835	0.021562242	0.005208509	0.276951369	-0.000521682	0.009832571	0.000356309	0.309557543
cg15552529	cg15552529	18	66382471	CCDC102B;TMX3	0.773969447	0.000425943	0.771754	-0.003892821	0.009546256	-0.015054252	0.465209487	-0.003827363	0.00462502	-0.004535415	0.032693781	0.000102413	0.333643831	1.59E-05	0.852547067
cg15552607	cg15552607	6	169540734		0.856657708	-0.000535207	0.857185781	0.002508389	0.237843417	0.002772082	0.946392227	0.002823718	0.09072487	0.001325801	0.656862313	-8.32E-05	0.496905254	4.15E-05	0.753310475
cg15552619	cg15552619	2	220110332	GLB1L;STK16	0.635046771	-0.000240396	0.635951726	-9.79E-05	0.7997519	0.005265472	0.456838519	5.64E-05	0.867417983	-0.000647033	0.25287163	-1.27E-05	0.855604528	-9.30E-05	0.008004925
cg15552637	cg15552637	22	33297618	SYN3	0.574495029	0.004467585	0.575920374	0.002634074	0.642579386	-0.00761678	0.945096606	0.001309972	0.83567476	0.009177302	0.219044407	0.000100561	0.535946803	-0.000332651	0.045710416
cg15552825	cg15552825	9	140967177	CACNA1B	0.888975822	0.000475158	0.88938663	-0.004737253	0.054395685	-0.011323333	0.811081031	-0.004490606	0.086338871	-0.004598024	0.171633838	2.36E-05	0.882130479	0.000429881	0.017166381
cg15552843	cg15552843	22	24890809	C22orf45;UPB1	0.950242737	4.40E-05	0.949869478	6.19E-05	0.944273176	0.003123082	0.750645415	0.000150657	0.759635357	-0.000386862	0.759072257	-0.000593274	0.090726184	7.19E-05	0.865309024
cg15552845	cg15552845	1	175307997	TNR	0.098947549	0.006038573	0.099407275	0.000894754	0.837492077	-0.09608956	0.063580162	-0.000729378	0.783388906	0.006299321	0.296734241	0.000316064	0.210468261	0.000445387	0.161841826
cg15552853	cg15552853	15	26325445		0.570176647	-0.000839864	0.569949062	-0.000376176	0.784266569	0.015886337	0.442409244	-0.000995486	0.561450911	-0.000483995	0.734155942	-4.47E-05	0.80920142	-0.000424349	0.004761029
cg15552858	cg15552858	11	102668758	MMP1;WTAPP1	0.147003827	-0.002719071	0.154917627	0.000364285	0.860101062	0.040825688	0.128028416	0.0018057	0.325695641	-0.002937877	0.316004774	5.62E-05	0.747509103	-0.000186896	0.271099179
cg15552863	cg15552863	15	67351827		0.520198702	-0.002019666	0.521753004	0.000742514	0.740119155	0.027821957	0.524402157	0.000314408	0.902244255	-0.00037963	0.892794079	-0.000200088	0.31257551	7.26E-05	0.881686717
cg15552882	cg15552882	2	47706602	MSH2	0.158461771	-0.003194524	0.160013906	0.002502655	0.122109721	0.044472348	0.158312648	0.0019349	0.226587913	0.000381744	0.86084834	0.000104313	0.480469311	-0.000985296	0.369959435
cg15552895	cg15552895	1	175013352		0.714481859	-0.000841821	0.716439924	-0.001576083	0.341301453	0.002462457	0.938856103	-0.001034876	0.618669592	-0.003368089	0.063662465	-6.94E-05	0.706673718	8.41E-05	0.641792879
cg15553096	cg15553096	14	24843161	NFATC4	0.790863749	0.000657593	0.792274255	-0.00013497	0.940901003	-0.002288201	0.94730959	-0.000196651	0.90832495	0.000841751	0.739717828	-0.000244758	0.14011683	-6.21E-05	0.70608341
cg15553098	cg15553098	13	86471144		0.14091213	-0.002724071	0.142629575	0.003193216	0.020720579	0.036481557	0.156492446	0.003137385	0.055361706	0.00073913	0.647273526	6.30E-06	0.95350106	0.00031341	0.040819775
cg15553112	cg15553112	1	7101107	CAMTA1	0.003671247	0.007820623	0.004182029	-0.005318321	0.021824773	-0.07605849	0.03930067	-0.005158441	0.077086821	0.002145414	0.40353247	0.000649648	0.034409241	0.00041152	0.047138043
cg15553129	cg15553129	17	71093234		0.238346805	0.004627851	0.245021887	-0.012802445	0.000303385	-0.076257401	0.170937236	-0.012883842	0.000875881	-0.008905671	0.05463081	-4.92E-05	0.687260462	-0.001217146	0.003357488
cg15553155	cg15553155	6	6649176	LY86	0.002877	0.008387534	0.003751795	-0.005891133	0.009709537	-0.118422904	0.003268338	-0.006161891	0.000381534	0.002303128	0.513426362	0.001712579	8.88E-11	-0.0001397	0.257658385
cg15553181	cg15553181	20	35156159	DLGAP4;DLGAP4-AS1	0.00624636	0.007845053	0.006440447	-0.005787077	0.004781972	-0.095512722	0.016064021	-0.005088781	0.015483044	0.001262476	0.639439296	-0.000153816	0.456624177	-0.00030892	0.34654924
cg15553211	cg15553211	13	100620498	ZIC5	0.533036243	0.0013629	0.386262052	-0.002752205	0.063476991	-0.015176483	0.486030192	-0.002157824	0.071333865	-0.002528394	0.191229701	0.000433299	0.001604696	0.000519413	0.040796651
cg15553216	cg15553216	17	17352152		0.084394796	-0.003679916	0.085553656	0.001772829	0.241130025	0.051630637	0.081943229	0.001393933	0.405684373	-0.000797417	0.640013082	-0.000372349	0.005183949	2.15E-05	0.905018554
cg15553268	cg15553268	17	19146105	EPN2	0.671378675	0.001812188	0.666968018	0.000476182	0.883381483	-0.026099447	0.655671342	0.001573549	0.653826334	-1.72E-05	0.996616509	0.000142077	0.30441287	-0.000570138	0.473177425
cg15553342	cg15553342	2	310853		0.853498865	0.000435729	0.854038311	0.003014598	0.076782933	0.001672313	0.95937796	0.002804954	0.091279269	0.003941195	0.089724426	0.000315874	0.147520988	0.00013577	0.43505528
cg15553397	cg15553397	1	76695186	ST6GALNAC3	0.38871229	-0.002266353	0.396450818	0.009069956	0.00208108	0.026067056	0.484534541	0.008464951	0.003119542	0.006067055	0.093023733	-0.000186153	0.182855618	0.000366407	0.4452836
cg15553408	cg15553408	6	31549010	LTB	0.401730296	-0.00058651	0.403239529	0.000391215	0.438991239	0.004977322	0.607934627	0.000281772	0.617936969	-1.11E-05	0.986444205	2.28E-05	0.673005507	-2.77E-05	0.471869858
cg15553418	cg15553418	1	16696547	C1orf144	0.050323472	0.00422325	0.051182086	-0.003113954	0.043343021	-0.066026018	0.028480351	-0.003351242	0.0088004	0.001673797	0.464140665	-0.000429896	0.017279951	4.61E-05	0.887621891
cg15553500	cg15553500	4	41880987		0.266812228	0.003025082	0.266409057	0.002159936	0.35028395	-0.039060056	0.302115508	0.0020563	0.395671848	0.004923053	0.097346936	9.47E-05	0.450281894	0.000990018	0.032953394
cg15553518	cg15553518	5	145885974	TCERG1	0.916390374	-0.000235064	0.916700617	-0.000721932	0.651600455	0.006801303	0.827234206	-0.000851533	0.538336825	-0.000564625	0.812870608	-0.000175894	0.210302665	-7.27E-05	0.521953485
cg15553522	cg15553522	11	60692329	TMEM132A	0.986656913	-2.72E-05	0.986770243	-0.000631587	0.646719861	-0.004207086	0.853773751	-0.001076976	0.500981079	-0.00036622	0.812053074	7.33E-05	0.223651685	8.28E-05	0.384340562
cg15553532	cg15553532	10	131591484		0.138145854	0.003248053	0.135537393	0.00251466	0.167463513	-0.043101409	0.154227447	0.002353775	0.181168732	0.006258567	0.019965266	-0.000334407	0.007028755	-0.000128362	0.259816774
cg15553612	cg15553612	1	119520934	TBX15	0.287586651	-0.00361489	0.289383111	0.006446077	0.009285008	0.035224908	0.455516145	0.007004649	0.009934998	0.001944803	0.555003638	0.00010877	0.706632103	-0.000234272	0.295707414
cg15553697	cg15553697	12	68754612		0.376225806	-0.002469418	0.372204408	-0.000559985	0.798493575	0.040989778	0.288132328	-0.000954526	0.701376827	-0.002323383	0.40635963	0.000160457	0.278512658	1.82E-05	0.895094601
cg15553770	cg15553770	11	5531524	UBQLN3	0.025518243	-0.010255947	0.026067835	0.005867405	0.071482647	0.142827162	0.025427464	0.00539462	0.12990186	-0.003486147	0.415567836	-6.91E-05	0.695046106	0.0001338	0.45461936
cg15553776	cg15553776	5	141158703		0.779319077	0.001847521	0.780119701	-0.003869531	0.411841896	0.063589121	0.488931737	-0.003871828	0.511808321	-0.001787811	0.736905289	0.000213128	0.430287713	-9.27E-05	0.484861761
cg15553783	cg15553783	1	45227794	KIF2C	0.488084468	0.002936464	0.489705051	0.002747923	0.363799211	-0.030004506	0.610380624	0.003104203	0.4992257	0.005393452	0.007063992	-0.000313531	0.009960439	-0.000156812	0.220126657
cg15553840	cg15553840	1	72058414	NEGR1	0.036996165	0.009920324	0.038724715	-0.004612819	0.169391673	-0.107588803	0.101369064	-0.00391006	0.270895131	0.004185351	0.361295788	0.000330205	0.16985927	0.00058868	0.024899653
cg15553848	cg15553848	2	39664346	MAP4K3	0.604270045	0.000297605	0.607194143	0.000136532	0.782951807	5.26E-05	0.994787573	0.000196576	0.654030594	0.000282243	0.701390748	1.33E-05	0.710478667	-7.49E-05	0.021386094
cg15553852	cg15553852	1	159683921	CRP	0.604584034	0.001162289	0.607426989	-0.001473048	0.375360028	-0.031230194	0.322205934	-0.001500219	0.346437432	-0.000396255	0.860446693	-0.000161881	0.238384289	0.000148473	0.315854782
cg15553898	cg15553898	8	62532536	ASPH	0.90142987	-0.000199411	0.9017951	0.001029747	0.371470631	0.006898755	0.758217635	0.001196619	0.381676499	0.000815689	0.541152856	-6.24E-05	0.527222363	-0.00011985	0.172881856
cg15553911	cg15553911	19	54641084	CNOT3	0.064827495	-0.002314128	0.065827199	0.001580497	0.076875987	0.035451509	0.042644532	0.001609411	0.123935592	-0.000743597	0.508786569	-0.000115148	0.497643108	-2.39E-05	0.851441198
cg15553958	cg15553958	5	530963		0.685268375	-0.000687375	0.687988346	0.001616376	0.38169059	0.025741114	0.286932378	0.002153374	0.247279625	0.002317116	0.332911239	-0.000104401	0.458277177	-0.000231595	0.170552019
cg15553989	cg15553989	6	64346784		0.02556056	0.005741086	0.028791258	-0.001789888	0.462044688	-0.05377064	0.130975657	-0.001761717	0.447154064	0.002795634	0.393290241	-4.90E-05	0.768642171	-0.000214774	0.22074361
cg15553990	cg15553990	11	34654103	EHF	0.413736278	0.002397014	0.415476054	-0.003273357	0.120190611	-0.038641099	0.344142757	-0.003858946	0.243226563	-9.40E-05	0.915455108	-0.000261482	0.230912836	-0.000237918	0.724654606
cg15554005	cg15554005	11	128741313		0.31868357	0.002374061	0.320486963	-0.002548145	0.13544163	-0.018062692	0.584645939	-0.002199225	0.112507628	-0.000555132	0.832207924	0.001561192	6.24E-10	0.001625324	2.20E-08
cg15554007	cg15554007	22	50708936	MAPK11	0.413426847	-0.000294628	0.41613353	7.34E-05	0.781879562	0.00805505	0.113553185	3.96E-05	0.894763474	-0.000147551	0.665303784	-5.66E-05	0.062254367	2.21E-06	0.945965401
cg15554023	cg15554023	1	144008937		0.538394915	0.002003032	0.539150603	-0.021627491	1.36E-08	0.070382734	0.128745011	-0.021284553	9.96E-06	-0.016772003	5.63E-05	0.001601435	4.08E-11	9.74E-05	0.78929244
cg15554044	cg15554044	8	1649853	DLGAP2	0.051120352	-0.00722536	0.053630503	0.009167842	0.006041694	0.118147202	0.025156215	0.009079478	0.023391883	0.002518906	0.508177989	-0.000305228	0.110027672	0.001055912	0.004087569
cg15554087	cg15554087	1	8404216	SLC45A1	0.444972082	0.001951977	0.448891413	0.002517743	0.213399514	-0.023808829	0.506092633	0.00194804	0.267307819	0.00586634	0.052829412	9.88E-05	0.516954652	3.86E-05	0.762811704
cg15554126	cg15554126	1	10690443	PEX14	0.350715106	0.002780688	0.358796708	0.008924036	0.005273365	-0.051804862	0.224547443	0.007851066	0.021064699	0.010663069	0.007138181	-9.75E-05	0.517200822	-1.30E-05	0.942782529
cg15554139	cg15554139	11	26309747		0.481680062	-0.001566152	0.484792885	0.003697189	0.064363561	0.0082966	0.790084876	0.003652934	0.024534613	0.001392551	0.636881323	5.08E-05	0.629182963	0.000700067	0.004093444
cg15554216	cg15554216	8	140920055	TRAPPC9	0.150977211	-0.003850544	0.152500799	0.00292792	0.126329209	0.073781215	0.04953606	0.003038436	0.193268523	-0.000875045	0.698382477	-5.28E-05	0.670367291	-9.07E-05	0.256016006
cg15554219	cg15554219	3	137478371		0.80003854	0.000966259	0.801488635	-0.002933307	0.335813461	-0.00887147	0.868146087	-0.003055343	0.287745869	-0.002717063	0.537898187	0.000348427	0.056340583	0.000324927	0.091476703
cg15554270	cg15554270	16	71699676	PHLPP2	0.493712796	-0.003138931	0.487760654	0.009294365	0.10463226	0.052349419	0.410164491	0.008453322	0.094357386	0.009571569	0.192787121	-0.000429298	0.109161525	-0.000305083	0.2466039
cg15554342	cg15554342	X	49046065	SYP	0.161677048	-0.00405313	0.152038895	0.003272889	0.255226731	0.055673969	0.159085961	0.002882944	0.400341468	-0.00032977	0.919506901	0.00033769	0.174944296	-7.68E-05	0.677862832
cg15554378	cg15554378	9	94800706	SPTLC1	0.017363108	-0.006684656	0.049490222	0.001704328	0.404506563	0.083653989	0.065864271	0.001738983	0.257332118	-0.004770505	0.1482934	0.000160016	0.171663819	-0.000142281	0.170843193
cg15554401	cg15554401	1	35226891	GJB4	0.823636486	-0.000978319	0.824282525	0.00225034	0.473243846	0.001729549	0.977407731	0.001764295	0.389250856	0.001792146	0.712702166	-0.000297129	0.01497047	0.000151173	0.40555588
cg15554410	cg15554410	1	51701179	RNF11	0.039633791	-0.003158235	0.04023735	-0.001454894	0.545958488	0.047831177	0.027957432	-0.001506601	0.609238073	-0.002523813	0.112407016	0.000102707	0.471652538	-0.000432342	0.033229631
cg15554438	cg15554438	11	92931280	SLC36A4	0.696883548	0.000375763	0.697956579	-0.000534585	0.438135695	-0.008823647	0.511427076	-0.000697391	0.334561519	-2.86E-05	0.974890238	7.82E-05	0.208194296	-2.26E-05	0.640140536
cg15554466	cg15554466	19	39936040	SUPT5H	0.793698761	0.000190682	0.794449755	-0.00070618	0.177527845	-0.004099073	0.686333609	-0.000821386	0.134499784	-0.000436301	0.525967345	-4.33E-05	0.382861098	-5.33E-05	0.105116097
cg15554505	cg15554505	19	22123728		0.217194783	0.001755647	0.222521393	-0.001986245	0.08795523	-0.015984515	0.421753729	-0.002204017	0.060335728	-0.000130464	0.936104583	-8.97E-05	0.474286711	2.84E-05	0.801002198
cg15554554	cg15554554	11	124199796		0.936795119	0.000503986	0.935430431	0.005180848	0.31014274	0.003499859	0.967738469	0.00510452	0.308919548	0.006031218	0.371444723	-5.54E-06	0.979862965	-0.000541555	0.077701659
cg15554555	cg15554555	11	69634384	FGF3	0.827610288	0.000267267	0.828242245	-0.001736574	0.050585271	-0.001272843	0.940581335	-0.00159476	0.067843476	-0.00191589	0.103286069	0.000183785	0.109725961	-1.26E-06	0.985271605
cg15554611	cg15554611	13	35214874	LINC00457	0.224840305	-0.002291133	0.227331934	0.000503976	0.824066015	0.011175783	0.669822252	0.000684146	0.592626165	-0.001193117	0.716009964	-0.000200085	0.041138714	0.000230529	0.251339247
cg15554678	cg15554678	22	17083563	psiTPTE22	0.902452558	-5.64E-05	0.903136639	-4.72E-05	0.885938734	0.00289816	0.652280315	-0.000173449	0.645483871	6.10E-05	0.879788691	-1.10E-05	0.796998507	3.64E-05	0.583140761
cg15554682	cg15554682	11	67195844	RPS6KB2	0.47052455	0.004497508	0.472177846	0.001299122	0.769824471	-0.03725236	0.667150693	0.000473855	0.512380858	0.007267766	0.348191573	-7.45E-05	0.115464952	-3.01E-05	0.445148521
cg15554844	cg15554844	1	90071826		0.792941863	-0.000576002	0.793695483	0.00373154	0.019532282	0.006692975	0.82649462	0.00355298	0.058199225	0.003307738	0.099951592	0.000167312	0.217477815	-0.000138043	0.32900539
cg15554863	cg15554863	15	69883460		0.414320927	0.003361967	0.418278957	-0.008890415	0.004857492	-0.004742641	0.934130712	-0.008445842	0.021147138	-0.006383512	0.10686729	0.000640494	0.019095568	-0.000164534	0.292690707
cg15554875	cg15554875	2	45236686	SIX2	0.907548842	0.000176162	0.906611699	-0.002434584	0.073957692	-0.000515966	0.98034246	-0.00214781	0.080586924	-0.003120955	0.095168795	0.000208503	0.035499035	0.000129457	0.171850676
cg15554898	cg15554898	3	101498198	FAM55C	0.97815612	1.09E-05	0.978293295	6.25E-05	0.837664561	0.002992857	0.592592021	3.98E-05	0.891015413	0.000102475	0.816328359	-3.70E-05	0.272107258	-4.18E-05	0.215759749
cg15554941	cg15554941	12	16132852	DERA	0.78487011	-0.001241977	0.785654947	0.007542975	0.116485691	0.021517326	0.736343729	0.006710593	0.067954126	0.009022166	0.169063487	3.94E-05	0.841481628	-0.000215722	0.559507701
cg15555000	cg15555000	5	132407867	HSPA4	0.04660506	-0.005222111	0.046719771	0.007638674	0.001286562	0.057893711	0.109516585	0.007246596	0.002864363	0.002070905	0.512987658	-0.000227186	0.238458743	-0.000353986	0.01828861
cg15555014	cg15555014	17	76164144	SYNGR2	0.159695494	0.004404868	0.167020239	-0.00897742	0.000481268	-0.072194449	0.105150999	-0.008243815	0.004235451	-0.005922302	0.05462314	-5.06E-05	0.787850652	0.000448401	0.316803606
cg15555017	cg15555017	11	128455958	ETS1	0.791132295	-0.000329473	0.791892186	-0.001023505	0.251119627	0.016525904	0.341294243	-0.001145293	0.15375427	-0.001264826	0.319761512	-0.000106097	0.683390564	0.001468501	5.17E-06
cg15555019	cg15555019	21	15756122	HSPA13	0.392886604	-0.001044837	0.394649858	-0.000329266	0.705300157	0.019423158	0.254740832	6.86E-05	0.92243476	-0.002017247	0.121386746	1.00E-05	0.879619174	7.33E-06	0.903742566
cg15555053	cg15555053	12	89891393	POC1B	0.116626375	0.003200729	0.117040212	0.001383348	0.589615562	-0.038078655	0.181222144	0.00191816	0.505457173	0.003509692	0.251306599	-0.000196018	0.048228869	-0.00035687	0.262471572
cg15555076	cg15555076	3	152365110		0.244133774	-0.003276237	0.245891625	0.00416536	0.04007792	0.049102769	0.210069873	0.003643006	0.204545287	0.001987865	0.182988366	-9.25E-05	0.528595789	-7.54E-05	0.526597248
cg15555095	cg15555095	13	25641307		0.074676521	-0.005392304	0.081017112	0.004686779	0.12630235	0.085324361	0.049712473	0.005635852	0.086378727	-0.001081962	0.784244217	-8.38E-05	0.68240013	0.001684198	1.71E-07
cg15555138	cg15555138	12	95782430		0.58654043	0.000740367	0.587934593	0.000152208	0.875358234	-0.008716618	0.645322015	-0.000143894	0.888553972	0.001585909	0.204151926	-4.44E-05	0.616221482	6.57E-05	0.643341225
cg15555146	cg15555146	8	29903494		0.860444615	-0.000643431	0.859538409	0.004586166	0.160957357	0.019371332	0.7028671	0.003175544	0.288326247	0.005147615	0.255469976	-0.000341327	0.180985912	-0.000282502	0.294990862
cg15555170	cg15555170	20	24973741	APMAP	0.765606754	0.000262914	0.766454183	-3.84E-05	0.951358869	-0.005336756	0.663777607	-9.45E-05	0.905806165	0.000189931	0.745271825	3.73E-05	0.460960072	-1.26E-05	0.698705202
cg15555206	cg15555206	6	220007		0.589617476	-0.001362368	0.593730079	-0.002576341	0.349554109	0.017805418	0.618268518	-0.001791008	0.440762532	-0.0037668	0.327196909	3.62E-05	0.853521798	-0.000213868	0.454401948
cg15555217	cg15555217	3	38010902	CTDSPL;MIR26A1	2.14E-05	0.024667788	2.72E-05	-0.023166947	2.00E-07	-0.252358507	0.001109022	-0.023468886	0.00046376	0.001832782	0.514796312	-1.90E-05	0.917981771	3.87E-05	0.939914542
cg15555250	cg15555250	14	91864095	CCDC88C	0.133984839	-0.006695675	0.137527569	0.01627665	0.00119661	0.138083992	0.031630602	0.017588168	0.0078024	0.009420351	0.071656851	-0.000394728	0.176934701	-0.000986089	0.180627462
cg15555335	cg15555335	1	20208763	OTUD3	0.222450504	-0.000673379	0.223749026	-3.28E-05	0.947127615	0.009187171	0.233888908	-0.00010183	0.847286836	-0.000632004	0.309412293	4.90E-05	0.373127894	1.33E-05	0.772526493
cg15555383	cg15555383	17	36010805		0.480260346	-0.002798209	0.481895827	0.00587596	0.040505764	0.012644258	0.818406438	0.004693867	0.102542044	0.004878157	0.182245586	-4.14E-05	0.810196097	-0.000130125	0.406732609
cg15555400	cg15555400	6	90928932	BACH2	0.624772916	-0.000649897	0.627689926	-0.003422801	0.001325641	0.012038324	0.518521581	-0.003783449	0.003823424	-0.003396959	0.007775319	-0.0001679	0.018801505	-0.000398673	0.572762308
cg15555402	cg15555402	12	19593456	AEBP2	0.147583746	-0.004721995	0.153702332	-0.000962279	0.704756427	0.071550193	0.120815402	-0.000823446	0.722193862	-0.006699953	0.075052005	-4.15E-05	0.855347255	-4.41E-06	0.978027482
cg15555463	cg15555463	1	201851880	IPO9	0.022493763	-0.009187795	0.0190095	0.010113135	0.009212098	0.144698272	0.008943315	0.009792715	0.012903962	0.002046315	0.682308975	-0.000882099	0.001373253	0.000186443	0.782926986
cg15555527	cg15555527	4	80885981	ANTXR2	0.653498236	-0.000170841	0.654271316	-2.36E-05	0.93758686	0.006994196	0.192105013	-7.16E-05	0.67503032	-5.02E-05	0.919788375	0.00043406	0.016924647	0.001851074	3.43E-09
cg15555554	cg15555554	20	57284531	STX16-NPEPL1;NPEPL1	0.508559526	0.001826097	0.512401864	-0.001847028	0.419322825	-0.047850991	0.22137705	-0.001946171	0.293174684	0.000561047	0.871866534	-0.000168906	0.234621599	-3.85E-05	0.754594814
cg15555590	cg15555590	11	94758366	KDM4DL	0.732312161	-0.001087412	0.734182709	0.002654314	0.537766117	0.020787195	0.644053815	0.001744167	0.481784207	0.004851633	0.395019421	-0.000274094	0.092382432	0.000190688	0.16182149
cg15555606	cg15555606	8	56280194	XKR4	0.00060746	-0.011781164	0.000726985	-0.011938123	5.22E-05	0.121357605	0.009408869	-0.012514003	2.82E-05	-0.022655912	3.76E-06	0.001444244	2.93E-09	0.000284099	0.402959217
cg15555660	cg15555660	12	28658289	CCDC91	0.715576625	-0.001093524	0.717378262	0.002740719	0.255768687	0.032528183	0.440924036	0.002962011	0.300979758	0.002163817	0.448765382	-9.65E-05	0.536912224	-8.76E-05	0.492875322
cg15555709	cg15555709	21	44786241		0.034101474	0.01467716	0.038559492	-0.01495998	0.012868711	-0.003257455	0.97278311	-0.013644644	0.037986202	6.57E-05	0.993125724	-0.000638388	0.012436853	-3.49E-05	0.927301047
cg15555712	cg15555712	5	149573484	SLC6A7	0.948789722	0.000154548	0.948905492	0.004386046	0.035627457	-0.019932747	0.554168016	0.003787055	0.039660968	0.006166405	0.042973832	-0.00120926	1.10E-06	-0.000150298	0.402504596
cg15555727	cg15555727	8	144692268	PYCRL	0.443362904	0.000582215	0.445754541	-0.001827107	0.175229868	-0.006239192	0.560257572	-0.001590584	0.282836776	-0.001771241	0.114635248	0.000128769	0.017249719	-1.81E-05	0.751948327
cg15555741	cg15555741	19	17306109	MYO9B	0.300926245	0.0015971	0.30625304	0.000898998	0.445676472	-0.025984943	0.231968815	0.000647292	0.612015417	0.003385648	0.022370562	-8.12E-06	0.926318473	5.10E-05	0.567012974
cg15555875	cg15555875	2	70057653	GMCL1	0.207942815	0.001229535	0.209637843	-0.000686306	0.323488645	-0.016911537	0.213216553	-0.000692747	0.433315983	0.000643891	0.362639522	4.85E-05	0.33113454	7.22E-05	0.329572066
cg15555898	cg15555898	10	131500134	MGMT	0.537418151	0.001435465	0.538933728	0.00076689	0.644049138	-0.018517324	0.567450177	0.000694345	0.723097998	0.002473705	0.221540226	7.02E-05	0.563212991	-6.90E-05	0.639630652
cg15555926	cg15555926	X	55026739	APEX2	0.826405799	0.000367221	0.826939765	0.001391843	0.454595322	0.002987755	0.898891041	0.001855571	0.370124644	0.001151236	0.618497563	-0.000404233	0.007010735	8.95E-05	0.566646437
cg15555932	cg15555932	19	10697913	AP1M2	0.730667111	-0.000255546	0.731631246	0.000794636	0.136650555	0.001888725	0.854884357	0.000797008	0.151779628	0.00049088	0.473392561	0.000488751	0.015491937	0.000857404	0.000594761
cg15555956	cg15555956	5	140613479	PCDHB18	0.004465286	-0.009762678	0.004354779	0.010933435	2.83E-05	0.154109678	0.001374646	0.0112136	0.000308718	0.001373293	0.531376348	-3.67E-05	0.885207736	0.000373258	0.018544549
cg15555961	cg15555961	12	2432779	CACNA1C	0.196063755	0.003901437	0.197731055	-0.001090814	0.610560651	-0.026553289	0.525221192	-0.001499343	0.477796857	0.003148398	0.291581952	-0.000584786	0.006905551	0.000173062	0.791415525
cg15555970	cg15555970	18	3452317	TGIF1	0.156566424	0.000615835	0.162441194	-0.000332627	0.375152067	-0.004023252	0.507569621	-0.000346212	0.360575935	0.00049819	0.339952078	-0.000153377	0.306835405	0.000300125	0.071619741
cg15555985	cg15555985	3	73533854	PDZRN3	0.301220114	-0.00415236	0.303021563	-0.001348934	0.636806145	0.051027583	0.360855627	-0.002137337	0.516938656	-0.004206607	0.23919339	0.001760968	8.26E-10	0.000888031	0.113303755
cg15555990	cg15555990	2	127923058		0.051046321	-0.003954349	0.054710839	0.005235274	0.065973806	0.041365439	0.145735915	0.005668476	0.006065169	-0.001028769	0.788491547	0.0002357	0.235225973	-0.000173764	0.473004357
cg15555995	cg15555995	5	141258138	PCDH1	0.104765194	-0.003377682	0.105568046	0.00440205	0.017684242	0.05466719	0.061828567	0.004093583	0.04368566	0.001074731	0.653457178	-7.85E-05	0.570772999	4.94E-05	0.644249648
cg15556085	cg15556085	6	118972834	C6orf204	0.027615874	-0.000756457	0.030452121	0.000691797	0.005289386	0.015243145	0.002263081	0.000681015	0.017029946	-2.58E-05	0.932224869	-1.12E-05	0.690169059	-1.83E-05	0.41519935
cg15556105	cg15556105	22	21329850	AIFM3	0.828940941	0.000755355	0.829568174	0.00374235	0.136745179	0.011742902	0.809272501	0.00381788	0.255506985	0.004363843	0.079125527	-0.000212261	0.207588681	-0.000346441	0.060581213
cg15556213	cg15556213	3	112095926		0.351654936	-0.001351291	0.353449531	0.000580225	0.574363656	0.010372107	0.606628818	0.000738658	0.489916785	-0.00102844	0.465199974	0.001086425	9.59E-10	-0.000160054	0.099454492
cg15556277	cg15556277	19	4842709	PLIN3	0.009863167	0.020028752	0.0101388	-0.019969059	0.000421636	-0.197179643	0.064597502	-0.020413266	0.012263639	0.000846923	0.855660509	-0.000247993	0.221780213	-0.000281341	0.1609025
cg15556502	cg15556502	11	43602845	MIR129-2	0.884716044	5.15E-05	0.885142396	2.01E-05	0.936902829	0.002395549	0.628491808	4.54E-05	0.876707449	1.58E-05	0.957690587	2.11E-05	0.482923136	7.63E-05	0.12806393
cg15556533	cg15556533	17	80780162	TBCD	0.608740613	0.001581785	0.610715731	0.000601372	0.832080246	0.021817601	0.614827161	0.000297877	0.920362919	0.001524799	0.661430974	0.000277508	0.087257309	-9.20E-05	0.490911808
cg15556558	cg15556558	2	37194356	STRN	0.085756457	-0.000986225	0.091774155	0.000266881	0.628073715	0.014018717	0.086249542	0.000294117	0.377150544	-0.001024627	0.237095685	7.55E-05	0.12642071	-5.05E-06	0.883066881
cg15556591	cg15556591	4	1027967		6.10E-05	0.027729272	0.000122488	-0.044242251	2.13E-07	-0.325160519	0.000862386	-0.044948925	8.95E-07	-0.013769997	0.159757632	-0.000216192	0.253224011	0.000410549	0.705298758
cg15556599	cg15556599	11	44733804		0.009797709	0.00879119	0.009942894	-0.003772645	0.1530619	-0.045767381	0.311601558	-0.004321599	0.141399132	0.005409661	0.11618411	-0.000554731	0.005399114	0.000586305	0.002539587
cg15556657	cg15556657	10	120343993		0.485779792	0.001779903	0.487404816	-0.002580694	0.159011331	-0.027499343	0.439198198	-0.001918526	0.382367192	-0.002254745	0.242348913	-5.52E-05	0.764503105	-5.46E-05	0.773616138
cg15556664	cg15556664	13	50774856	DLEU1	0.000790685	0.019931212	0.000826654	-0.01954025	8.28E-06	-0.147458687	0.066009276	-0.019412548	6.43E-05	-0.000248692	0.964661833	0.000972589	0.000969523	4.78E-05	0.893083638
cg15556672	cg15556672	5	68513082	MRPS36	0.139876493	0.004736782	0.15332167	-0.001961	0.471964354	-0.076406579	0.10114683	-0.00243088	0.35482519	0.003689688	0.333178507	0.000429474	0.093699591	-0.000424119	0.075733801
cg15556698	cg15556698	5	119016334		0.11667245	-0.004593279	0.118036168	0.001147801	0.579653398	0.060130083	0.139576503	0.001210123	0.450118014	-0.003381353	0.306932794	-0.000187811	0.062306347	6.18E-05	0.522005198
cg15556709	cg15556709	7	43739176	C7orf44	0.002390285	0.018732422	0.002480456	-0.017439536	0.000107115	-0.076173222	0.359684313	-0.017180718	0.000966886	0.00156997	0.775273237	0.000456945	0.062749031	-0.000793158	0.36964231
cg15556723	cg15556723	3	71247394	FOXP1	0.01996895	0.002211254	0.020431753	-0.000783226	0.240896197	-0.033069513	0.01267365	-0.000867423	0.205103686	0.001418752	0.120316584	-0.000154232	0.039941634	6.06E-05	0.387113256
cg15556732	cg15556732	16	48653967	MIR5095	0.751808121	0.000639923	0.7529402	0.001754007	0.35753503	-0.021492725	0.4512164	0.000827225	0.666047985	0.002780421	0.262104434	-0.000250807	0.044222499	-0.000334164	0.229926884
cg15556781	cg15556781	22	25756688	LRP5L	0.805495618	-0.000577166	0.807100622	0.001161539	0.492748921	0.008277611	0.800600163	0.001308688	0.532982417	0.00075211	0.658599829	-8.96E-05	0.612439773	0.000129913	0.360728705
cg15556816	cg15556816	6	43885477	LINC01512	0.386678831	0.002385547	0.388448128	0.000907267	0.643849836	-0.026667435	0.486380137	0.001078072	0.595857241	0.0033718	0.209590916	-1.06E-05	0.93748899	-0.000241061	0.086967395
cg15556863	cg15556863	15	43452609	TMEM62	0.536268191	-0.001822328	0.539343572	0.002881802	0.23135302	0.023735342	0.565483461	0.002245349	0.375139706	0.002550714	0.393312479	-0.000235319	0.310810366	-0.000121143	0.573585324
cg15556864	cg15556864	2	45722001	SRBD1	0.319759077	-0.001491816	0.321934292	0.002521885	0.022286737	0.025331751	0.226953757	0.002623692	0.067886264	0.000965758	0.412541382	-0.000104505	0.097277422	-0.00051648	0.049583438
cg15556865	cg15556865	11	94202317	MRE11A	0.063881472	-0.00391248	0.071343177	0.003550671	0.026873388	0.060009139	0.047675886	0.003862221	0.067232683	-0.001085851	0.477673039	-0.000265989	0.137008524	-0.000162335	0.101959444
cg15556869	cg15556869	22	50699700	MAPK12	0.993779313	-1.34E-05	0.993656712	-0.001708115	0.220814647	0.002768996	0.906267759	-0.001396812	0.285000595	-0.002534711	0.178262977	0.000103361	0.16935423	7.70E-05	0.358808974
cg15556873	cg15556873	2	78263008		0.641327866	0.002003477	0.645223041	0.002294031	0.574410651	-0.047227878	0.438794512	0.000903152	0.831866059	0.005945418	0.258816294	-0.000287756	0.044489271	0.000599993	0.072890988
cg15556886	cg15556886	4	81123306	PRDM8	0.471638507	0.000929598	0.456423945	-0.002758599	0.034774699	-0.009698051	0.577178023	-0.002494247	0.016338744	-0.002631191	0.126019183	7.43E-05	0.498762943	1.06E-05	0.926620714
cg15556943	cg15556943	20	21694617	PAX1	0.806379836	-0.000280211	0.807086628	-0.000404202	0.62049353	0.00400324	0.801330226	-0.000364841	0.643263396	-0.000795672	0.501084151	0.000302458	0.001040608	0.000144948	0.266628587
cg15556990	cg15556990	7	80544479	SEMA3C	0.000946409	0.015108721	0.00115361	-0.008819389	0.163651838	-0.183674982	0.00409171	-0.009742524	0.198018705	0.004487644	0.554766431	0.000441519	0.088937059	0.000365778	0.125034442
cg15557031	cg15557031	3	131221966	MRPL3	0.881760315	0.000179196	0.8833751	-0.000441844	0.69793404	0.001227922	0.942580361	-0.000365769	0.662111245	-0.000960144	0.561262403	3.58E-05	0.475905416	-4.65E-05	0.533320713
cg15557036	cg15557036	17	48041891		0.330879519	0.000880394	0.332681481	-0.000324722	0.614318191	-0.010974786	0.383415736	-0.000535856	0.417744717	0.000850342	0.319771336	0.001161654	1.66E-16	0.000921762	8.49E-10
cg15557065	cg15557065	17	21308420	KCNJ18;KCNJ12	0.463721563	-0.000850514	0.46457713	0.000247644	0.887217444	0.016457562	0.315632965	0.000413636	0.822980507	-4.34E-05	0.984567024	0.000148729	0.462341698	6.63E-05	0.664676133
cg15557085	cg15557085	2	159997118	TANC1	0.435679968	0.001549908	0.43739004	0.0022717	0.111911456	-0.015850102	0.566344709	0.002048838	0.209862971	0.004076527	0.020858462	0.000273277	0.122072303	-0.000590138	0.280314831
cg15557144	cg15557144	20	39989142	EMILIN3;LPIN3	0.856293263	0.000455303	0.857448656	0.005591244	0.003980682	-0.006365163	0.856444316	0.005805837	0.015988247	0.005529808	0.018528638	0.000162833	0.350830881	0.001009198	0.000773808
cg15557168	cg15557168	22	42548783		0.045783655	0.005639025	0.04551515	-0.007186457	0.206638661	-0.074769561	0.058547652	-0.004015379	0.448464882	-0.001134632	0.877436888	-0.000410572	0.308312127	0.000591183	0.099497481
cg15557183	cg15557183	X	71211916	NHSL2	0.090127149	-0.004383245	0.093648486	0.004749805	0.011279475	0.058091134	0.108218268	0.003846297	0.082566995	0.001565698	0.451918766	0.000439531	0.014408986	-0.000227308	0.44439255
cg15557308	cg15557308	2	159892722	TANC1	0.032305669	0.00520472	0.032950867	0.003141606	0.068852056	-0.067850733	0.044507633	0.002109542	0.160120425	0.009803346	0.000286898	-0.000343606	0.012663221	-0.000731432	0.001426563
cg15557309	cg15557309	1	231155948	MIR1182;FAM89A	0.006391304	-0.007656969	0.006738071	0.007329667	0.172895949	0.126748671	0.001799372	0.00927155	0.072267064	0.002351085	0.732599313	0.000684559	0.078492176	0.00062823	0.219949312
cg15557420	cg15557420	15	62495526		0.441997711	-0.001215252	0.444875382	0.001382539	0.260144052	0.017187114	0.43690902	0.001531361	0.220530417	-0.000362938	0.810061219	-0.000199714	0.044896921	0.000107607	0.246925525
cg15557438	cg15557438	2	219192031	PNKD;CATIP-AS2	0.351809933	0.002770619	0.356517923	-0.001977321	0.408721028	-0.038674759	0.354822116	-0.001581874	0.575034818	0.000233365	0.935684877	-0.000202395	0.166896601	0.000288788	0.641364068
cg15557457	cg15557457	4	91606776	FAM190A	0.871406671	-0.000324491	0.871881424	0.001903432	0.18612107	-0.003345606	0.904532322	0.001865428	0.168329655	0.001762768	0.404106591	-0.00030808	0.01691846	-4.24E-05	0.692554213
cg15557459	cg15557459	1	43152179	YBX1	0.010973878	0.005287936	0.012704467	-0.003539384	0.054902095	-0.062426355	0.032588151	-0.003650295	0.096981393	0.002171808	0.331103422	-0.000174819	0.196283135	0.000187776	0.093008369
cg15557486	cg15557486	10	135207703	MTG1	0.867403261	8.07E-05	0.867892522	0.000300402	0.384890049	-0.00022592	0.973194195	0.000268671	0.447838369	0.000405186	0.398939488	-6.93E-06	0.80078985	-3.08E-05	0.169050466
cg15557489	cg15557489	17	59228220	BCAS3	0.144320882	-0.002922486	0.151368196	0.003497705	0.02713679	0.025383573	0.364819429	0.003679068	0.053302293	-8.28E-05	0.964967442	-8.62E-05	0.378895678	-0.00032327	0.017019112
cg15557578	cg15557578	1	154169616		0.00595378	-0.009895182	0.00813769	0.001850392	0.513726134	0.142096746	0.006431401	0.003003503	0.211524383	-0.007094953	0.083940301	-4.08E-05	0.796608673	-9.57E-05	0.498692487
cg15557619	cg15557619	4	151897949	LRBA	0.939460514	-0.000144542	0.939685546	0.000468793	0.730044128	-0.00015626	0.995292282	0.00022948	0.889096927	0.000594036	0.71240821	-2.71E-05	0.839080426	-3.62E-05	0.753432245
cg15557662	cg15557662	6	11044552	ELOVL2-AS1;ELOVL2	0.740023024	0.000463868	0.74203698	0.001039822	0.488876522	-0.000799767	0.967628459	0.000755653	0.627656652	0.001738649	0.393234012	0.000263504	0.152187337	0.000201904	0.180167892
cg15557702	cg15557702	17	78518924	RPTOR	0.023541189	-0.000830433	0.024333393	0.000366353	0.169874315	0.013525177	0.009015404	0.00037382	0.213995288	-0.000527002	0.121102922	5.83E-05	0.02821273	-3.91E-05	0.130628626
cg15557758	cg15557758	1	13828828		0.788200444	0.000585924	0.788970627	0.000614174	0.732175431	0.001010615	0.973520681	-0.000181842	0.914208024	0.001994961	0.433478363	0.000136943	0.286484988	0.000167247	0.439182756
cg15557760	cg15557760	8	53162099	ST18	0.040440204	-0.001545228	0.040619214	0.001574544	0.015099619	0.018276421	0.079057062	0.001529925	0.038971259	-1.65E-05	0.983340855	-1.83E-05	0.914876346	0.000484181	0.225561006
cg15557798	cg15557798	9	73609670	TRPM3	0.890826143	-0.001035202	0.891230191	-0.000498791	0.926149212	-0.028084103	0.789055625	-0.001406962	0.833282536	-0.000100871	0.986778223	0.000227737	0.157646854	0.000596188	0.059122902
cg15557878	cg15557878	5	110406049	TSLP	0.579318764	-0.00145634	0.582831965	0.0019766	0.311375286	0.026007165	0.480468913	0.001492592	0.419616108	0.001141582	0.681428981	0.00015947	0.325488712	0.000715078	1.46E-05
cg15557901	cg15557901	7	34945584		0.007042822	0.009909764	0.007255854	-0.00940824	0.000439109	-0.088353304	0.079436412	-0.009077722	0.013863151	-0.000207819	0.930506723	0.000438185	0.119938864	0.000645232	0.055387428
cg15557906	cg15557906	15	86284330	AKAP13	0.660077603	-0.000744992	0.66126416	0.002667149	0.030053028	0.007820102	0.739997641	0.002632075	0.033239265	0.001911742	0.27462002	-0.001313922	0.000398631	-9.93E-05	0.444711577
cg15557938	cg15557938	1	33982412	CSMD2	0.639508694	-0.003487723	0.635631079	0.014669492	0.007169988	0.057300779	0.574897085	0.014276599	0.028694657	0.012043606	0.057300166	8.23E-05	0.75675181	5.17E-05	0.841487354
cg15557951	cg15557951	5	109422693		0.008029157	-0.006964414	0.006767449	-0.013143858	0.001446779	0.110870673	0.002540507	-0.01185135	0.009567228	-0.013510829	0.000957971	-7.56E-06	0.976099231	0.000221586	0.480964303
cg15557996	cg15557996	10	93999904	CPEB3	0.635546248	-0.000486795	0.636805124	-0.000806856	0.272699458	0.013132442	0.359325031	-0.000664556	0.152242051	-0.001594291	0.193039261	-6.45E-05	0.355630935	-4.19E-05	0.547701599
cg15558015	cg15558015	2	26619768		0.161604161	0.00417718	0.163167679	0.002508005	0.237902452	-0.063422212	0.127262685	0.002680076	0.301317016	0.006419213	0.016814737	0.000139996	0.415878457	0.000193364	0.183608509
cg15558061	cg15558061	6	58399793		0.680383503	0.000208669	0.680864103	-0.001021479	0.009623879	-0.002398245	0.7334852	-0.000973141	0.043494588	-0.000907881	0.049738528	2.52E-05	0.412897277	0.000102701	0.04565776
cg15558090	cg15558090	22	38669075	TMEM184B	0.202698371	0.00078145	0.205804811	-0.00038182	0.400715229	-0.009049507	0.289379691	-7.36E-05	0.85479051	1.86E-05	0.975649824	6.74E-05	0.097890939	2.32E-05	0.45717056
cg15558098	cg15558098	19	36739015		0.999175335	3.28E-06	0.999178406	-0.001322393	0.559883213	-0.010127293	0.818723767	-0.001497278	0.428649352	-0.00141012	0.670961613	0.000909199	0.000447188	7.08E-05	0.605242584
cg15558103	cg15558103	5	93954298	C5orf36;ANKRD32	0.644975263	-0.000288716	0.647427553	2.84E-06	0.995471788	0.006324117	0.472300931	-0.000169285	0.757070693	-2.42E-05	0.969680653	-1.99E-05	0.696713222	5.89E-06	0.91056947
cg15558117	cg15558117	12	104202929	NT5DC3	0.656788418	-0.001040893	0.657984835	0.00013344	0.936323153	0.019621239	0.547474406	-9.26E-05	0.956471478	-0.001049764	0.621888285	-0.000204516	0.051006268	-0.000179456	0.023066495
cg15558194	cg15558194	6	106368067		0.100943776	-0.002502415	0.0979025	0.001388167	0.347237871	0.033012805	0.117305593	0.001705102	0.380814737	-0.001106547	0.437239754	2.85E-05	0.809106412	-0.00011984	0.347486927
cg15558195	cg15558195	10	72805388		0.16014953	-0.004889646	0.167306009	0.00469584	0.067977432	0.028811769	0.552058656	0.006375138	0.01427417	-0.002981476	0.361857583	-0.000224179	0.07430361	0.000359793	0.67742547
cg15558278	cg15558278	6	34498963	PACSIN1	0.237721262	0.001788592	0.239470185	-3.98E-05	0.970478937	-0.016874517	0.422134832	-0.000295903	0.78714712	0.00235604	0.088381017	-4.13E-05	0.719988458	-5.28E-06	0.963818188
cg15558300	cg15558300	1	7051620	CAMTA1	0.982236604	-0.000126689	0.982254906	0.006526675	0.175808656	-0.007980971	0.919882388	0.005925598	0.290318303	0.006175442	0.2458641	-0.000396965	0.133124502	-0.000407363	0.06770677
cg15558327	cg15558327	20	56883579	RAB22A;PPP4R1L	0.844575428	-0.000978735	0.851525252	0.004762826	0.231621699	0.024737528	0.734029833	0.004181692	0.207501841	0.006223661	0.281387869	7.46E-05	0.793363279	-0.0006141	0.190448152
cg15558347	cg15558347	14	66952018	LINC00238	0.001263564	-0.007374549	0.00131687	0.00252214	0.111379515	0.079596318	0.011140335	0.002307359	0.221235243	-0.004300365	0.029722073	4.66E-05	0.670705072	0.000245951	0.06406861
cg15558448	cg15558448	2	50422390	NRXN1	0.26286086	-0.004143728	0.251575156	0.009586138	0.061243601	0.055344024	0.274669106	0.009044691	0.03274134	0.008954912	0.153910885	0.000159714	0.512296309	-8.61E-05	0.674365394
cg15558558	cg15558558	15	83477965	WHAMM	0.580249647	-0.002133568	0.582347224	-0.003152622	0.431196066	0.022793891	0.674059096	-0.00290455	0.384303974	-0.005976839	0.303732713	-0.000519378	0.00376787	-0.000342894	0.089910537
cg15558616	cg15558616	3	173630182	NLGN1	0.049083473	0.009358081	0.048745516	-0.005646725	0.152826168	-0.103139458	0.114199294	-0.004468211	0.212679213	0.003080807	0.561906456	-0.000511833	0.044220781	-0.00023322	0.713501048
cg15558634	cg15558634	1	1553405	MIB2	0.246947849	-0.001173573	0.24661089	0.001550717	0.213739506	0.016936392	0.23332783	0.001586372	0.07304058	0.000835638	0.618047614	-1.97E-05	0.68676685	-0.000185447	0.005194883
cg15558645	cg15558645	X	40064887		0.492682121	-0.002231156	0.494908535	-0.000991829	0.692953347	0.056605649	0.216438265	-0.000455827	0.811018669	-0.004633913	0.2313317	-8.12E-05	0.751236258	0.000556039	0.016769859
cg15558658	cg15558658	10	70748649	KIAA1279	0.798507608	-0.000323623	0.799201644	-0.001872185	0.199688751	0.003422166	0.847666522	-0.001697082	0.198695891	-0.003559912	0.057728327	9.08E-05	0.276305767	5.72E-05	0.513829717
cg15558675	cg15558675	3	195163052	ACAP2	0.916848827	0.000217568	0.917157381	-0.002938946	0.051356807	-0.003353155	0.907946867	-0.002673882	0.150256615	-0.003421894	0.019975332	0.000119926	0.129904945	7.11E-05	0.388115956
cg15558717	cg15558717	7	116188688	CAV1	0.223025992	-0.004416982	0.22700932	0.004911142	0.143242172	0.047279748	0.352029619	0.005164664	0.243670034	0.001613144	0.627210392	-0.000123911	0.644058777	0.0001836	0.65165184
cg15558759	cg15558759	11	118478939	PHLDB1	0.247101972	0.002273594	0.248863655	-0.002510462	0.075282747	-0.034858696	0.202729766	-0.002483489	0.198097288	-0.000251325	0.848946385	6.80E-05	0.366098501	-4.89E-05	0.339491673
cg15558762	cg15558762	2	41260549		0.540074695	-0.002158595	0.541584111	0.005727036	0.025181101	0.033696917	0.492040012	0.005654908	0.039708046	0.004110575	0.203338596	-0.000133167	0.290047287	0.000196	0.231561511
cg15558814	cg15558814	15	90118805	C15orf42	0.449328615	-0.001380953	0.451017796	-0.001858106	0.155935719	0.02406709	0.343989724	-0.001752625	0.132008486	-0.003602768	0.063469557	0.000126679	0.093117879	0.000176515	0.035049099
cg15558882	cg15558882	10	134601341		0.313322144	0.002033986	0.311404816	-0.002609967	0.088100313	-0.022303713	0.422887623	-0.002369754	0.272474719	-0.001288396	0.241313337	-4.26E-05	0.599527634	4.06E-05	0.698184422
cg15558969	cg15558969	2	748534		0.294918338	-0.002049642	0.295558701	0.002582196	0.074716187	0.029039191	0.285602227	0.00278176	0.103744916	0.000459368	0.787756356	0.000103206	0.315458487	1.88E-05	0.817815186
cg15558971	cg15558971	14	69260307	ZFP36L1	0.5648628	0.000467168	0.56861951	-0.001112101	0.209560886	-0.004361153	0.702946538	-0.001064312	0.106355669	-0.001219351	0.317415657	0.000103912	0.030995688	0.000113279	0.034751446
cg15558982	cg15558982	1	115632262	TSPAN2	0.596010751	-0.000386513	0.598940083	0.000654115	0.221611537	0.011096305	0.279342526	0.000823275	0.165191608	5.90E-06	0.993209244	-2.85E-05	0.579380694	3.53E-06	0.926217917
cg15559069	cg15559069	8	140384159		0.375215252	-0.005005286	0.37699451	0.012244549	0.003177135	0.126185386	0.110529115	0.011645387	0.048110477	0.007989181	0.031526865	0.000101635	0.410984302	0.000602373	0.128660743
cg15559074	cg15559074	11	43903421	ALKBH3	0.37315394	-0.001952791	0.374944761	0.001813052	0.246855943	0.010386796	0.73226936	0.001306592	0.487408748	0.000364401	0.83489444	-6.40E-05	0.700061783	-0.000205649	0.20022967
cg15559076	cg15559076	11	128109597		0.265071044	-0.002729769	0.268836996	0.002465506	0.534163881	0.039879507	0.250755309	0.002495492	0.541850924	0.000733731	0.891289422	-0.000210808	0.619716302	0.000133607	0.687078706
cg15559086	cg15559086	11	76890784	MYO7A	0.107784092	0.003813893	0.107341322	-0.000371954	0.853405737	-0.037819167	0.24759741	-0.000388942	0.883879169	0.004113605	0.033759033	-0.000248796	0.028796019	-0.000139865	0.350558521
cg15559103	cg15559103	9	134002374	NUP214	0.762182553	-0.000800178	0.763041586	0.002965578	0.119223385	0.006011567	0.870191654	0.002411874	0.115473679	0.003266633	0.235063653	-9.65E-05	0.513074658	1.69E-05	0.884070865
cg15559110	cg15559110	9	107592570	ABCA1	0.010553895	-0.009218432	0.010843967	0.007614219	0.003322874	0.146893286	0.003656086	0.006557403	0.056757485	0.000154575	0.945890183	-0.000304771	0.321725215	0.000334103	0.727911828
cg15559162	cg15559162	7	22371030	RAPGEF5	0.712654112	0.000967817	0.713676829	0.001255474	0.503633683	-0.02871376	0.433159865	0.000931712	0.501976798	0.003683153	0.125700172	-0.000472891	0.068001333	0.00024754	0.137052021
cg15559217	cg15559217	1	46809022	NSUN4	0.798053202	-0.001517194	0.798789062	0.006827099	0.10992379	0.002882613	0.972125302	0.005710582	0.15634285	0.007685476	0.188607495	-0.00024255	0.425230278	0.000155747	0.52644547
cg15559247	cg15559247	7	2313692	SNX8	0.881835595	-0.000421236	0.882125613	0.003541941	0.106627099	-0.003886732	0.921556468	0.003989198	0.045991116	0.002912247	0.353759103	-0.000314116	0.114832705	-0.000211082	0.128408054
cg15559248	cg15559248	12	1650026		0.457543771	-0.001028429	0.462223773	0.002288369	0.322458391	0.011978021	0.541820262	0.002781149	0.142652532	0.001184183	0.705939978	-6.92E-05	0.613137331	0.000122933	0.562620115
cg15559252	cg15559252	1	184775205	FAM129A	0.247247371	-0.003539624	0.251778988	0.000373907	0.872678326	0.050733057	0.237209041	0.001201308	0.586995084	-0.003684979	0.245357454	0.000180686	0.429850597	4.16E-05	0.930385601
cg15559352	cg15559352	18	74785799	MBP	0.736563959	0.00064034	0.739434696	0.002593841	0.073123644	0.000453777	0.986435717	0.002164377	0.090432978	0.004301674	0.040809877	-0.000391277	0.000355223	-0.000229813	0.093407769
cg15559398	cg15559398	3	179322454	NDUFB5;MRPL47	0.763769872	-0.000187431	0.76462353	6.96E-05	0.875637478	0.00667902	0.442402682	-8.14E-05	0.873761707	0.000116532	0.815200211	-1.84E-07	0.996533665	7.75E-06	0.848007954
cg15559439	cg15559439	19	47618420	ZC3H4	0.807057361	0.000930097	0.807761781	0.002625726	0.335489908	-0.024923454	0.638354225	0.002318015	0.336083143	0.004796277	0.220494986	-0.000257458	0.055716193	-0.000268244	0.115363743
cg15559443	cg15559443	5	31540536	C5orf22	0.119721126	-0.006780072	0.121101198	0.007053232	0.024709641	0.090700866	0.134468784	0.00619651	0.039973275	0.002100143	0.609299282	-0.000273018	0.092998594	-0.000161446	0.213547539
cg15559456	cg15559456	1	153600790	S100A13;S100A1	0.01894921	-0.004548819	0.017798792	0.002195563	0.125688778	0.061238286	0.021205734	0.001900996	0.235633829	-0.001389461	0.440476928	1.28E-06	0.993785241	-2.76E-05	0.955926817
cg15559578	cg15559578	1	222885920	AIDA;C1orf58	0.199755009	-0.000721047	0.20365007	0.000321558	0.499750282	0.010105982	0.2009215	0.000295798	0.623516566	-0.000490262	0.361421409	-0.000107377	0.024398532	-2.12E-05	0.575573507
cg15559584	cg15559584	6	33267644	TAPBP;RGL2	0.690609001	0.000785201	0.686396323	-0.002806532	0.158728408	-0.014850991	0.5856526	-0.002365216	0.141915966	-0.003591159	0.174467334	0.000215821	0.008976816	3.74E-05	0.669536671
cg15559640	cg15559640	15	89010445	MRPS11;MRPL46	0.838683588	-0.000343868	0.839276132	-0.002690455	0.028345873	0.006087308	0.795673751	-0.002272972	0.035301857	-0.003935065	0.026466632	8.04E-05	0.221732478	-1.89E-05	0.786859621
cg15559674	cg15559674	6	149803426	ZC3H12D	0.043194651	-0.003855207	0.043974729	0.00210625	0.119306875	0.049452937	0.061792384	0.001859867	0.113513616	-0.00123599	0.541207987	6.17E-06	0.981246908	0.000529003	0.537879308
cg15559700	cg15559700	2	234579873	UGT1A9;UGT1A10;UGT1A8	0.392497522	-0.002843704	0.394261167	0.006765866	0.005490886	0.04313709	0.351525925	0.006824334	0.008118854	0.003971634	0.193317491	-8.56E-05	0.615543376	-8.76E-05	0.540817123
cg15559714	cg15559714	19	50808387	MYH14	0.000811305	-0.009519589	0.000617454	0.006792945	0.01148377	0.111842528	0.003126255	0.005601196	0.070501247	-0.001385533	0.649067924	1.81E-05	0.919466123	0.00078914	0.010181393
cg15559823	cg15559823	X	48828367	KCND1	0.701578112	0.001218788	0.702636265	0.001230141	0.588000512	-0.022490276	0.611511003	0.001559357	0.376444552	0.001502768	0.625427614	-0.000125702	0.215297277	-4.28E-05	0.737451966
cg15559834	cg15559834	20	16440113	KIF16B	0.032361195	0.009489158	0.03765347	-0.030273432	8.77E-08	-0.11780931	0.063053554	-0.030079226	1.35E-05	-0.017750294	0.002445171	-0.000464302	0.015294489	-0.000438237	0.000780365
cg15559849	cg15559849	2	10180007		0.070515164	0.007081217	0.074586182	-0.030446106	4.53E-08	-0.08356258	0.1303735	-0.030612648	7.37E-06	-0.025436601	4.71E-05	-0.000279688	0.129902565	0.000316001	0.491159898
cg15559867	cg15559867	12	121666959	P2RX4	0.117126978	-0.004744111	0.118256237	0.005159312	0.031694091	0.07291179	0.085441908	0.00467038	0.029224636	0.002125261	0.528482196	-0.000196314	0.255114284	-0.000242174	0.127387961
cg15559898	cg15559898	11	92703185	MTNR1B	0.517557101	-0.00130503	0.521650279	0.000805408	0.727945271	0.009150684	0.747798386	0.00093334	0.71997769	-0.002116448	0.458498122	1.70E-05	0.929814344	-4.14E-05	0.804795149
cg15559909	cg15559909	3	57678603	FAM116A	0.11266833	0.000924807	0.11620369	-0.001260843	0.006300645	-0.011236683	0.167670647	-0.001215143	0.029384271	-0.000358125	0.506806574	-2.12E-05	0.617486195	-6.62E-05	0.070845585
cg15559938	cg15559938	1	206837731		0.500087089	-0.000826461	0.501683844	-0.001029065	0.2409187	0.011414746	0.503293671	-0.000976236	0.383279997	-0.001921589	0.034233281	7.55E-05	0.399355691	5.62E-05	0.505821862
cg15559940	cg15559940	13	101171765	PCCA	0.014533484	0.007306981	0.013916458	0.004460193	0.039580681	-0.115036319	0.005936312	0.004814017	0.033968544	0.010404142	0.00118114	9.76E-05	0.452034037	-0.000178137	0.183299435
cg15559971	cg15559971	X	7109320		0.054204429	0.002316186	0.059327409	0.000366662	0.754887752	-0.026820734	0.114643536	0.000452071	0.683994785	0.003216018	0.05910896	-0.000112744	0.297247327	-7.43E-05	0.441869011
cg15559979	cg15559979	3	49049574	WDR6	0.575899943	0.001103595	0.579380321	0.001729722	0.303843229	-0.007306114	0.791605234	0.001422382	0.35539454	0.003425171	0.157521481	0.000105751	0.493345352	-0.000202781	0.210653145
cg15559998	cg15559998	10	82869096		0.006083687	-0.007939936	0.006273823	0.005516522	0.007484505	0.106200754	0.008246952	0.004809691	0.003187689	-0.001043068	0.738683348	-0.000188922	0.264836655	-1.78E-05	0.900474215
cg15560047	cg15560047	1	238638718		0.779655861	0.001335057	0.781011047	0.012619659	0.043479398	-0.001646687	0.980484218	0.011464454	0.099198315	0.01507488	0.033782596	-0.000436259	0.22488378	-0.00046181	0.147646943
cg15560061	cg15560061	19	8576679	ZNF414	0.352129505	-0.002787786	0.357039666	0.004420054	0.056931308	0.050439614	0.232444139	0.004627065	0.056737123	0.000456739	0.881826896	0.000407153	0.054905892	0.000807411	0.089337214
cg15560112	cg15560112	19	50935305	MYBPC2	0.411422496	-0.000635547	0.413165112	0.000217515	0.693029651	0.013343196	0.216733658	0.000203945	0.714289853	-0.000460297	0.536423281	9.97E-05	0.269142005	-1.08E-06	0.98346899
cg15560209	cg15560209	11	5702502	TRIM5	0.759125716	-0.000560657	0.755774435	0.000166471	0.903909991	0.011664284	0.641750037	0.000226231	0.839616966	-8.24E-05	0.965883544	-0.000193949	0.088653339	-9.70E-05	0.334149635
cg15560337	cg15560337	7	123484898	HYAL4	0.708196784	0.000931625	0.710180145	0.002526445	0.164318116	-0.016565205	0.633937946	0.002335525	0.105615596	0.004332578	0.111845368	8.03E-05	0.535624488	0.000364247	0.014412215
cg15560375	cg15560375	17	55059968	SCPEP1	0.812049319	-0.000473765	0.813622334	0.000506232	0.864822641	0.000688399	0.980534508	-0.000321951	0.912209541	9.55E-05	0.980596485	-6.59E-05	0.581634803	-2.13E-05	0.971283944
cg15560377	cg15560377	15	94791949		0.467331364	-0.002373824	0.449737412	0.001976031	0.409868535	0.016266546	0.707535076	0.002230676	0.360402933	-0.000491102	0.88048517	-1.00E-04	0.454575424	0.001060483	4.70E-05
cg15560399	cg15560399	11	12376460	MICALCL	0.678608844	0.001538097	0.679738956	0.001940143	0.46446629	-0.051957562	0.315999881	0.001195818	0.55979192	0.005164216	0.208753567	-0.000169293	0.054559445	0.001355164	0.000324897
cg15560405	cg15560405	11	114165804	NNMT	0.061403105	-0.004195837	0.062028901	-0.000678393	0.714239344	0.030823183	0.316485978	-0.001404496	0.400535977	-0.003614235	0.178063255	-0.00025323	0.172617743	0.001168669	0.023384603
cg15560408	cg15560408	14	70951060	ADAM20P1	0.871246582	-0.000473605	0.871721916	0.000397758	0.848713066	-0.004773108	0.906554282	-0.000100774	0.966964248	0.001149275	0.640469702	0.000213525	0.138575207	0.00085632	3.00E-05
cg15560426	cg15560426	1	53997253	GLIS1	0.090161786	0.004087246	0.094124034	0.001325976	0.501927025	-0.052254392	0.122769949	0.001444962	0.460995049	0.004839764	0.082582326	-0.000198524	0.146067615	-0.00018035	0.167061997
cg15560495	cg15560495	20	56804158		0.755644638	0.000367631	0.757999289	-0.001395642	0.183410503	0.00051146	0.975430948	-0.001471563	0.104495762	-0.00116839	0.44465454	0.000197988	0.028634572	0.000240855	0.3182242
cg15560586	cg15560586	15	64648483	CSNK1G1	0.223964494	-0.001430746	0.225691152	0.001246298	0.138733746	0.022447761	0.171007405	0.001358122	0.020505885	-0.000173084	0.895766272	-3.05E-05	0.755094432	9.63E-07	0.992009017
cg15560591	cg15560591	14	91776202	CCDC88C	0.997557729	-8.73E-06	0.997565552	0.002755034	0.365377949	-0.002068476	0.958802937	0.003424581	0.340095453	0.002662087	0.425110168	-0.000224107	0.108362124	0.000736965	0.073145
cg15560632	cg15560632	7	100183617	LRCH4;FBXO24	0.517475104	-0.001114067	0.519035335	0.000125693	0.918361785	0.02163642	0.367078905	-0.000512898	0.395071381	-0.000137787	0.944226894	1.20E-05	0.79269954	-8.73E-06	0.775990351
cg15560745	cg15560745	14	21624796	OR5AU1	0.392980526	0.001747197	0.394743685	0.000296253	0.838733051	-0.028761603	0.312789091	0.000690594	0.7129328	0.001371051	0.381964773	4.42E-06	0.9674847	0.00024555	0.107468586
cg15560746	cg15560746	5	33453595	TARS	0.935150293	-0.000238477	0.935391278	0.002830948	0.178772359	-0.004800553	0.906305825	0.003153258	0.202609459	0.00201969	0.441836201	-0.00016497	0.261419025	-0.00024229	0.059814937
cg15560790	cg15560790	16	81617778	CMIP	0.651251317	0.000982019	0.652464221	0.00230839	0.139387451	-0.003165728	0.916541789	0.002179143	0.243842244	0.003626747	0.042888867	-0.000285528	0.163853501	-0.000237016	0.023236345
cg15560801	cg15560801	1	46918254		0.19436547	-0.002892894	0.2003635	-0.001639524	0.381633306	0.045413018	0.150155616	-0.001384208	0.532621828	-0.004087847	0.054911321	-0.000164511	0.261721138	0.00160329	7.70E-06
cg15560837	cg15560837	11	67078919	SSH3	0.346526661	0.002520407	0.335986649	-0.000476126	0.836414339	-0.057026804	0.123317801	0.000491739	0.823888385	0.0003764	0.903429021	-0.000303081	0.042239164	-9.47E-05	0.589139019
cg15560884	cg15560884	1	710097		0.175938629	0.002304777	0.17267874	-0.00233707	0.138826436	-0.019715686	0.399110779	-0.002452339	0.204493042	-0.000293053	0.863843081	0.00018353	0.156973807	0.000105599	0.215630153
cg15560974	cg15560974	17	47306537	PHOSPHO1	0.449194647	-0.002691133	0.44557064	-0.004847599	0.055116202	0.019214347	0.692681454	-0.005450559	0.041004359	-0.006507332	0.066429789	-0.000308804	0.033725419	0.00013849	0.48540416
cg15561050	cg15561050	14	24020749	ZFHX2;THTPA	0.081152368	0.003218821	0.082286959	-0.003869091	0.003981067	-0.045860127	0.074338079	-0.003496073	0.00814732	-0.001401944	0.377971248	7.87E-05	0.680976354	8.75E-05	0.502740648
cg15561056	cg15561056	22	39931051		0.904404539	-0.000123738	0.904475758	-0.00049765	0.514109088	0.005569601	0.697452808	-0.000184242	0.830260247	-0.001196855	0.212421974	-8.23E-05	0.302453745	-0.000103824	0.178426356
cg15561092	cg15561092	6	111804684	TRAF3IP2-AS1;REV3L	0.71374895	-0.000577432	0.715231876	0.001912985	0.106696268	0.009424473	0.668066416	0.001988682	0.199293366	0.001220593	0.32799407	-6.31E-05	0.427040836	-0.000112701	0.134142663
cg15561201	cg15561201	1	24742518	NIPAL3	0.581372968	-0.000418886	0.582780615	-0.001352672	0.014587659	0.009300793	0.37982429	-0.001457922	0.016231056	-0.001690755	0.024112665	1.50E-05	0.831987409	-0.000139026	0.033534313
cg15561223	cg15561223	16	53576384		0.126646902	-0.00414455	0.120179731	0.003630475	0.182724301	0.063154282	0.091518471	0.002506173	0.248685698	0.000826617	0.838108018	3.61E-05	0.855596547	0.00099137	0.027259824
cg15561235	cg15561235	2	242641384	ING5	0.198740099	-0.000392262	0.202263036	0.000481075	0.044269599	0.006022348	0.159870049	0.000474226	0.061126327	0.000108523	0.727741908	-1.05E-05	0.64890601	-3.07E-05	0.072847844
cg15561280	cg15561280	6	150578226		0.496174858	0.002242758	0.500013056	-0.00843006	0.042096045	-0.014268559	0.758902464	-0.008077077	0.078965874	-0.006562407	0.213016012	-0.00014873	0.307247608	-0.000502992	0.161204971
cg15561305	cg15561305	15	97311973		0.761459648	-0.001015196	0.764076666	0.001061544	0.7172852	0.030412234	0.52032855	0.001849244	0.437495374	0.00050703	0.907061183	-0.000218981	0.132540067	0.000619944	0.002372318
cg15561329	cg15561329	4	85927190	WDFY3-AS2	0.603683882	0.002433216	0.605032205	0.002329321	0.486497119	-0.020089482	0.75793491	0.002362673	0.566186501	0.004288935	0.2416653	-0.000120939	0.52697111	-9.58E-05	0.523528797
cg15561356	cg15561356	20	61904111	ARFGAP1	0.457546622	-0.000422777	0.459222373	0.000232599	0.566454701	0.008757866	0.269983425	0.000181448	0.697742127	-0.000181898	0.714420039	-8.22E-06	0.824966499	-2.47E-05	0.395602089
cg15561376	cg15561376	9	125027247	MRRF;RBM18	0.268957268	0.001852478	0.270741619	-0.003002433	0.013693881	-0.027231762	0.243155975	-0.002817069	0.046431719	-0.001571858	0.235236481	8.55E-05	0.192778615	-5.70E-06	0.937578523
cg15561453	cg15561453	3	47459664	SCAP	0.442182627	-0.002404102	0.446662354	0.003202418	0.18062305	0.047468643	0.281686831	0.003084757	0.224217306	0.001478715	0.644823568	-0.000367233	0.308258475	-0.000660006	0.000156854
cg15561501	cg15561501	19	30160603	PLEKHF1	0.495806694	-0.00087173	0.50127335	-0.001377108	0.347541524	0.012698938	0.484401758	-0.000839521	0.52229136	-0.002225073	0.25851751	0.000192369	0.46176966	-8.73E-05	0.499934731
cg15561564	cg15561564	11	36694204		0.594817546	0.001374679	0.608194654	0.001849418	0.329746307	-0.020047727	0.589428533	0.002211409	0.155146986	0.002821543	0.322287348	-0.000101648	0.411581201	-0.000142442	0.190859176
cg15561578	cg15561578	8	101845088		0.487276076	-0.002198224	0.493115056	0.005419174	0.110615687	0.041652341	0.355372757	0.005437002	0.05521645	0.001802787	0.698847606	-0.000422374	0.035490684	0.000633028	0.015418141
cg15561583	cg15561583	2	63277925	OTX1	0.025951947	0.005916413	0.026507967	-0.005046535	0.008255863	-0.06681482	0.069004437	-0.0054547	0.003759725	0.001099229	0.67323477	9.15E-05	0.463195725	-2.34E-05	0.816501784
cg15561613	cg15561613	1	245851610	KIF26B	0.467516187	0.002672113	0.470837939	0.001169968	0.738569172	-0.018318131	0.722637625	0.001521527	0.695983021	0.002409672	0.591929207	-9.16E-05	0.773979563	-0.000462848	0.119352752
cg15561614	cg15561614	20	34682250	EPB41L1	0.001452324	0.010174066	0.002129417	-0.012227964	8.21E-07	-0.068997494	0.112205214	-0.012734512	5.66E-05	-0.000714429	0.783166524	5.54E-05	0.292220465	-9.42E-05	0.632092933
cg15561624	cg15561624	9	111945610	EPB41L4B	0.19367983	-0.003352856	0.20047037	-0.001272133	0.690601855	0.05514075	0.135172509	-0.001349945	0.64386775	-0.003715865	0.395096974	-0.000408888	0.144655152	0.000116248	0.687646853
cg15561647	cg15561647	13	36050713	MAB21L1;NBEA;MIR548F5	0.001745256	-0.018423526	0.002524966	0.013720605	0.001504069	0.134992275	0.090780846	0.013111728	0.007768159	-0.003547885	0.49987366	-0.00049755	0.06362542	-0.000207461	0.352954632
cg15561778	cg15561778	4	144262077	GAB1	0.327435407	-0.00377606	0.329237998	0.002132742	0.437633891	0.01048704	0.844519068	0.000374378	0.897625937	0.001503489	0.623221292	7.82E-05	0.713703205	-0.000888127	0.40714075
cg15561880	cg15561880	12	120148382	CIT	0.282081522	-0.003058232	0.283875058	0.004745369	0.021296886	0.049642557	0.210296478	0.004736722	0.064437576	0.001410855	0.54771939	-0.001848421	1.51E-12	-0.000264644	0.016243624
cg15561933	cg15561933	1	57319350	C8A	0.725514073	0.001882433	0.726495084	0.004584432	0.233064945	-0.039734703	0.594556059	0.004201702	0.249141989	0.007409471	0.180037648	-0.000157863	0.538304352	-8.32E-05	0.657668879
cg15561986	cg15561986	14	77788381	GSTZ1;POMT2	0.242781229	0.003109513	0.248434922	-0.010461802	8.07E-07	-0.031555198	0.395639264	-0.010317899	7.32E-05	-0.007650003	0.003557309	0.000170201	0.035692907	0.000131126	0.061819119
cg15561997	cg15561997	7	140207996		0.218898762	0.004201267	0.220616105	-0.011989389	5.02E-06	-0.030147455	0.524379878	-0.012815325	0.000562531	-0.00641317	0.007893584	0.001235333	4.02E-07	-0.000151373	0.547792958
cg15562022	cg15562022	6	31167427	HCG27	0.387508778	-0.002090894	0.389275691	8.50E-05	0.970287925	0.02435382	0.471937503	0.000713984	0.802380964	-0.001338021	0.582936851	5.83E-05	0.741704769	-0.000194374	0.795296513
cg15562069	cg15562069	2	105953767	C2orf49	0.212238027	-0.000529514	0.213903624	-1.05E-05	0.972612889	0.008395021	0.156684264	-4.60E-05	0.888388074	-0.000427646	0.285555291	-8.73E-05	0.072432405	-3.98E-05	0.327945741
cg15562116	cg15562116	5	66915482		0.336462033	0.001630598	0.342435646	0.002426684	0.217049797	-0.017749938	0.459282953	0.002089658	0.263921072	0.005211342	0.056884247	0.000202924	0.384083555	-0.000298485	0.020310698
cg15562176	cg15562176	11	17435030	ABCC8	0.338127742	0.002025203	0.339927822	-9.25E-05	0.950963818	-0.03842457	0.192866631	-3.11E-06	0.998482056	0.001688436	0.401296273	-6.02E-05	0.656302743	0.000356439	0.088239841
cg15562189	cg15562189	3	33049560	GLB1	0.885430173	0.000420099	0.886329585	0.003242559	0.154232637	-0.003874265	0.924409348	0.002664863	0.293888708	0.005434105	0.047133912	-0.000178409	0.0799141	-0.000272285	0.087640299
cg15562212	cg15562212	13	50463192	LOC220429	0.003897501	-0.007389898	0.003816067	0.000166742	0.937682621	0.078206061	0.023850928	-0.000279366	0.88517143	-0.006658174	0.036094307	-7.53E-05	0.736283172	0.000843893	1.58E-06
cg15562220	cg15562220	6	25652395	SCGN	0.543697484	-0.000888503	0.550381412	-0.000733415	0.512030868	0.022884918	0.273233699	-0.000594728	0.544254672	-0.001969366	0.242285915	0.000118667	0.323011123	0.000637661	3.43E-05
cg15562326	cg15562326	16	10008441	GRIN2A	3.87E-05	0.017220551	2.69E-05	-0.020842208	1.68E-07	-0.184163153	0.000705448	-0.02029565	0.000255129	-0.004393217	0.149100375	0.000143814	0.471969651	-0.000700193	0.011020326
cg15562399	cg15562399	4	148652849	ARHGAP10	0.506307424	0.000742456	0.50789138	-0.001039189	0.19443184	-0.004569008	0.768534337	-0.000752461	0.182264236	-0.000832619	0.50233918	0.000171401	0.001176933	6.35E-05	0.294645122
cg15562418	cg15562418	17	2840723	RAP1GAP2	0.250477764	-0.005169993	0.252243581	-0.000304018	0.924177055	0.079839683	0.202728149	-0.000281441	0.944383432	-0.005730296	0.101662594	-0.000278175	0.150095337	-0.000837467	0.081058026
cg15562444	cg15562444	12	20755331	PDE3A	0.05609698	-0.005696399	0.038323788	0.005611615	0.084244663	0.077002097	0.044778796	0.004437183	0.081493173	0.003088972	0.449084779	0.000689308	0.002093845	4.30E-05	0.867424824
cg15562569	cg15562569	11	119443838		0.07875699	0.003126226	0.08247146	-0.001155366	0.415456996	-0.029692539	0.230090076	-0.001099099	0.454990343	0.001884767	0.334362033	5.04E-05	0.828325655	-0.000106732	0.562774077
cg15562617	cg15562617	16	80603721	LINC01227	0.693479252	-0.001499091	0.697331358	-0.000914033	0.761268197	0.007614001	0.886812599	0.000100656	0.976254653	-0.002468337	0.504670669	0.000585948	0.00304675	-0.000766401	0.006249417
cg15562706	cg15562706	1	94883581	ABCD3	0.093749111	0.001302385	0.097135044	-0.00056434	0.37201304	-0.017192143	0.114842002	-0.00061095	0.449749258	0.000802348	0.241974784	-6.55E-05	0.215206606	-0.00011088	0.022726675
cg15562756	cg15562756	17	2931684	RAP1GAP2	0.795572243	-0.000510364	0.794751196	0.001652725	0.306644749	0.012590766	0.645170133	0.001460195	0.461679692	0.001592979	0.392801848	0.000143844	0.266498516	-0.000258952	0.027593053
cg15562758	cg15562758	2	15209081		0.504894454	-0.001461396	0.507255411	0.001933696	0.523452883	0.020250591	0.51267438	0.002112448	0.559788211	-0.003083481	0.314239511	-0.000146838	0.289905515	0.000565235	0.014057038
cg15562780	cg15562780	11	35441311	SLC1A2	0.888805936	0.0001934	0.889217364	-0.001126868	0.255844512	0.001670696	0.930832108	-0.001172148	0.210109216	-0.001055887	0.450153955	0.000106931	0.118953853	-3.11E-05	0.670350323
cg15562840	cg15562840	12	109876364	MYO1H	0.320300727	-0.002665924	0.307926628	0.000967701	0.706497067	0.020339794	0.574871401	-0.000983382	0.625675462	0.000413074	0.906943769	-0.000136827	0.149698485	0.00013182	0.30297361
cg15562859	cg15562859	19	1853618	KLF16	0.204867221	-0.003449875	0.211788701	0.000212559	0.916503311	0.057509013	0.135809098	0.000713947	0.695022537	-0.004490268	0.093313545	0.000271812	0.073250688	0.000403334	0.057482986
cg15562860	cg15562860	6	131322683	EPB41L2	0.71735099	-0.001382142	0.718563389	0.00357997	0.301572285	0.029976783	0.576066355	0.003390065	0.331922491	0.0035131	0.434046847	0.00031302	0.172618107	-0.000510307	0.350233894
cg15562885	cg15562885	15	90548975	ZNF710	3.37E-05	-0.017933323	5.30E-05	0.006889579	0.027244609	0.218989507	0.000255488	0.007153494	0.002331899	-0.011121203	0.024482646	0.000209884	0.168213341	0.001867206	1.23E-05
cg15562912	cg15562912	3	140770617	SPSB4	0.107331594	-0.000964054	0.108642242	0.000773309	0.070979742	0.01264343	0.128719223	0.000720809	0.171075291	-0.000102514	0.833315905	0.000102597	0.010672126	2.09E-05	0.588348648
cg15563057	cg15563057	5	139493612	PURA	0.85305034	0.000338972	0.853591399	-0.001257544	0.337130173	0.009564107	0.70735471	-0.001106755	0.101526697	-0.001061286	0.634665096	5.01E-05	0.405009836	-3.15E-05	0.583979211
cg15563070	cg15563070	3	193450115		0.266778098	-0.002769142	0.271971199	-0.003071651	0.169379888	0.030051106	0.390916706	-0.002912983	0.200084116	-0.005947548	0.061443816	-0.000234747	0.090586832	7.46E-05	0.854957057
cg15563081	cg15563081	20	43977570	SDC4	0.942147294	0.000242261	0.942362375	0.000651972	0.784359337	-0.001679574	0.971157888	-0.000814557	0.756494017	0.003414205	0.23753632	-0.000126369	0.291731145	7.05E-06	0.96440639
cg15563089	cg15563089	5	35926304	CAPSL	0.783121038	0.000920911	0.784487544	-0.006620436	0.011518707	-0.031429395	0.502824104	-0.006682992	0.016377976	-0.00614422	0.087441961	-0.000290587	0.393479556	-0.000538901	0.081668156
cg15563139	cg15563139	12	11176177	TAS2R19;PRH1-PRR4;PRH1	0.034785739	-0.004522555	0.037030845	0.004028398	0.009730981	0.060175697	0.044655696	0.004375841	0.021662153	-0.00087562	0.627719141	-0.000103492	0.396407321	-0.000186717	0.076775982
cg15563184	cg15563184	6	33228498	VPS52	0.716750612	-0.001672233	0.716852554	0.005752174	0.086930061	0.029622031	0.643398998	0.006497532	0.123586453	0.003217733	0.380075243	-0.000335934	0.293019731	-0.000406731	0.037543449
cg15563205	cg15563205	6	30300013	TRIM39	0.820917451	0.000826151	0.822718881	0.002096183	0.479756632	-0.012258086	0.811155231	0.001846121	0.467660257	0.00334879	0.445569627	-0.000256875	0.279397024	-6.62E-05	0.727829957
cg15563208	cg15563208	11	120152806	POU2F3	0.254655149	0.003103465	0.256425753	0.001122127	0.562382987	-0.053550089	0.15890594	0.000779112	0.589069987	0.00525227	0.082678514	-4.21E-05	0.67995539	0.000415034	0.054011519
cg15563214	cg15563214	14	72055100	SIPA1L1	0.783754081	0.000821969	0.784539456	0.002335468	0.276489106	-0.021899898	0.59956141	0.002273594	0.207749314	0.003424658	0.302338363	-0.000230585	0.171420526	-0.000129059	0.235608439
cg15563237	cg15563237	1	47799827	CMPK1	0.538531321	-0.000934654	0.541844121	-0.002283793	0.06477488	0.015125076	0.478379678	-0.00275228	0.044747523	-0.002865174	0.06761613	4.92E-05	0.566074753	-3.99E-05	0.595474046
cg15563309	cg15563309	19	1357758	MUM1	0.044903565	0.012593325	0.045703102	0.013733963	0.002639299	-0.002294078	0.978736491	0.013740872	0.011253845	0.026316979	4.10E-05	0.000190332	0.21341704	-4.28E-05	0.791341974
cg15563355	cg15563355	15	44086617	SERF2;MIR1282	0.443094099	0.001520701	0.449443738	-0.000216387	0.90701952	-0.020487332	0.465156799	-0.000561215	0.70438755	0.003043086	0.244086396	-0.000186414	0.256261249	0.000324137	0.295868201
cg15563382	cg15563382	11	10563039	RNF141	0.941331676	9.01E-05	0.941549778	-0.001352696	0.124961835	0.00253034	0.881981301	-0.001022363	0.171973339	-0.001821354	0.119125613	0.000217613	0.012432052	0.000133097	0.105614102
cg15563401	cg15563401	10	101649882	DNMBP	0.844807592	-0.000761552	0.845378237	0.004471786	0.110547608	0.000555401	0.991813614	0.004130608	0.138798135	0.004713892	0.223584706	3.24E-05	0.831654732	-0.000256091	0.049028442
cg15563420	cg15563420	12	86026194		0.73758433	0.001403236	0.73939228	-0.00879906	0.034996283	-0.023760089	0.686991154	-0.008204498	0.072791838	-0.007960688	0.131085824	0.000132986	0.504585255	-0.000464124	0.144653474
cg15563450	cg15563450	17	79373773	BAHCC1	0.66027597	-0.000687114	0.661461931	-0.000985835	0.377856109	0.008692013	0.689448589	-0.00087193	0.490917475	-0.001974723	0.174825609	6.13E-06	0.908986671	4.31E-05	0.543895741
cg15563467	cg15563467	X	12628484	FRMPD4	0.507721766	-0.002060196	0.475264617	0.003538549	0.143073837	0.020911061	0.600449363	0.002655462	0.133415381	0.001987516	0.58217638	0.000102517	0.432107248	-0.000724002	0.011221638
cg15563591	cg15563591	14	50426938		0.798906765	-0.000904406	0.800319284	0.000213939	0.939564634	0.038599301	0.439336113	0.000954482	0.792703231	-0.002326632	0.430863173	0.000343299	0.131681603	8.71E-05	0.5116098
cg15563677	cg15563677	14	74255218	ELMSAN1;LOC100506476	0.000166625	0.018764122	0.000247847	-0.025504059	3.27E-08	-0.153085674	0.020858273	-0.026499406	1.51E-06	-0.005585407	0.269843254	0.000475893	0.060697279	-0.001368518	0.013697555
cg15563735	cg15563735	5	136373548	SPOCK1	0.080460364	-0.010207208	0.081589675	0.004143436	0.316288257	0.150130218	0.065036386	0.004502213	0.231681093	-0.006554606	0.294731142	-0.00018931	0.288252148	0.000828306	0.071316303
cg15563766	cg15563766	10	74029447		0.886288064	0.000343024	0.886708682	0.00089114	0.602946966	0.014411816	0.666118699	0.001232612	0.49379064	0.000762586	0.734264657	0.000282921	0.088168202	-0.000386128	0.005728348
cg15563782	cg15563782	1	227922533	JMJD4;SNAP47	0.870800508	0.000203666	0.87127746	-0.000753323	0.40037759	-0.006266457	0.719244527	-0.000914778	0.334250171	-0.000356675	0.768103875	2.36E-05	0.628912773	-1.04E-05	0.850564499
cg15563947	cg15563947	13	51930689	SERPINE3	0.001898915	0.004254916	0.001973601	-0.00161522	0.090061984	-0.060256923	0.001599738	-0.001978867	0.075415917	0.003085853	0.009354668	-1.94E-05	0.850694088	-0.000123074	0.10842755
cg15563963	cg15563963	1	13910164	PDPN	0.52998288	0.001401875	0.526299315	-0.001390321	0.461337711	-0.00322734	0.916055094	-0.001230883	0.49577425	0.000413571	0.873990853	-0.000121652	0.572467302	3.26E-05	0.772762559
cg15563974	cg15563974	19	38864256	PSMD8	0.074632693	0.004813569	0.079662473	-0.005268024	0.007566596	-0.081193526	0.03527475	-0.004692207	0.014630537	-0.001329753	0.617064386	3.76E-05	0.874338004	-7.77E-05	0.732292215
cg15563979	cg15563979	4	143300965	INPP4B	0.040717824	-0.006973214	0.035938119	0.001749605	0.609840551	0.110525249	0.018576583	0.000145581	0.965842498	-0.002414107	0.579986096	-0.000235403	0.30018017	-0.000224296	0.123913998
cg15563983	cg15563983	11	120197726	TMEM136	0.835719521	0.000443823	0.836832484	-0.001349641	0.419421584	0.00391667	0.89594743	-0.000521178	0.80484268	-0.00246435	0.155361244	0.00037011	0.023535171	0.00027921	0.304260679
cg15563993	cg15563993	15	78592154	WDR61	0.507401136	0.00080186	0.50898281	-0.001820917	0.037621042	-0.010587292	0.52931284	-0.00157226	0.041719055	-0.001596279	0.161972634	4.36E-05	0.399513245	-3.53E-05	0.575809424
cg15564000	cg15564000	1	115003633	TRIM33	0.764404231	0.001111759	0.767055395	0.003984349	0.227945563	-0.013811755	0.791736447	0.004020007	0.161363277	0.006064027	0.18949641	-0.000297295	0.248994198	-0.000460527	0.032433168
cg15564041	cg15564041	3	40566863	ZNF621	0.688039695	-0.000765846	0.691423192	-0.0024914	0.333829542	0.010705315	0.692546655	-0.00167019	0.59359522	-0.003131487	0.131556731	0.000604241	1.27E-05	-5.15E-05	0.674000396
cg15564131	cg15564131	3	18476925	SATB1	1.46E-06	0.02459164	2.23E-06	-0.042969974	2.60E-14	-0.193200869	0.002801965	-0.043556874	1.32E-09	-0.01684096	0.001984682	9.51E-06	0.969256532	-5.16E-05	0.810818044
cg15564152	cg15564152	15	69671721	PAQR5	0.442681195	-0.00465202	0.436641686	0.002100424	0.65052266	0.169659195	0.046734478	0.001080462	0.868124831	0.00013757	0.972275154	0.000657969	0.005025729	-1.47E-05	0.978572995
cg15564207	cg15564207	3	28386748	AZI2	0.77461084	-0.001716287	0.773711138	0.012229532	0.032764499	-0.00091604	0.991222524	0.011493343	0.049629002	0.011049058	0.128025587	-0.000203375	0.516362707	-0.000242246	0.469371609
cg15564226	cg15564226	16	1764329	MAPK8IP3	0.031049231	0.009458454	0.03383988	-0.022697306	5.46E-07	-0.125074189	0.043498036	-0.022594108	1.91E-05	-0.012815752	0.016492856	0.000442351	0.051105904	0.000438538	0.347039985
cg15564240	cg15564240	11	20385176	HTATIP2	0.984597775	1.14E-05	0.98465513	-0.000733893	0.085705801	0.004858557	0.555785381	-0.000436352	0.341879631	-0.00122523	0.008594889	8.65E-05	0.027546932	-3.85E-05	0.213224145
cg15564267	cg15564267	11	63754708	OTUB1	0.24920601	0.00411093	0.250970298	-0.005310076	0.039119488	-0.051244607	0.301523444	-0.004424878	0.119004833	-0.002965556	0.351902634	-1.62E-05	0.9018105	0.000636609	0.008276697
cg15564329	cg15564329	22	26859954	HPS4	0.967228091	-0.000148467	0.967451865	0.003899656	0.211012531	-0.005974529	0.906201256	0.003643786	0.288737037	0.003912388	0.326313049	-0.000764121	1.30E-05	0.000281225	0.57233257
cg15564347	cg15564347	1	45126072	TMEM53	0.266055451	-0.003695325	0.248041741	-0.01234045	0.001009925	0.098311715	0.033638206	-0.01258449	0.001753718	-0.010474848	0.017458705	-0.000781676	0.001723504	-7.97E-05	0.882318825
cg15564444	cg15564444	1	18589627	IGSF21	0.440997873	-0.003517428	0.439901543	-0.000689005	0.869385122	0.022349991	0.72380709	0.000650847	0.859959498	-0.007041005	0.216484758	0.000421395	0.006240074	-0.00027279	0.201923219
cg15564459	cg15564459	1	162347782	C1orf111;C1orf226	0.649866848	-0.001262525	0.652368188	0.002963596	0.154651641	0.014527358	0.70867661	0.003330876	0.149937274	0.000993363	0.714234553	-0.000154605	0.279790528	0.000721774	0.012491807
cg15564483	cg15564483	1	54148224	GLIS1	0.244224604	0.003053473	0.25152571	-0.011855385	4.15E-05	-0.014848312	0.686571372	-0.012161272	0.000362298	-0.005985887	0.058207934	0.000979757	1.74E-05	-0.001393709	0.00016144
cg15564488	cg15564488	19	3637627	PIP5K1C	0.258993235	-0.002115744	0.260768436	0.002116508	0.115190761	0.041483892	0.113416871	0.002062969	0.275177175	4.78E-05	0.94226904	0.000212768	0.446228469	-0.000287828	0.000191434
cg15564547	cg15564547	15	76200166	FBXO22	0.581377823	0.001011762	0.584513558	0.000703093	0.639560421	-0.007695394	0.764729923	0.000397147	0.826586432	0.002235381	0.215444382	-0.000204726	0.225606644	-0.000478224	0.000306774
cg15564619	cg15564619	1	2163437	SKI	0.744897841	0.001261872	0.746644864	0.013432581	0.001817154	-0.00605537	0.911715888	0.012175425	0.00262407	0.013671734	0.023718199	0.000104184	0.150928449	0.000488063	0.455997834
cg15564650	cg15564650	1	43520973		0.075622912	-0.005082761	0.064914089	0.006107942	0.007550572	0.055141268	0.140511904	0.006049548	0.00373686	0.002441339	0.400946185	-0.000133119	0.411380976	0.000126171	0.536317366
cg15564690	cg15564690	19	53552394	ERVV-2	0.502891856	0.001393266	0.507132579	0.001699044	0.335892152	-0.007608392	0.79394734	0.001353226	0.39567508	0.003998081	0.110458117	-0.000176175	0.165251548	-4.80E-05	0.699458929
cg15564725	cg15564725	16	50073050		0.796044525	0.000356454	0.797262239	-0.002100539	0.048495576	0.001577286	0.934747162	-0.001762748	0.086057118	-0.002422596	0.11191565	-0.000327108	0.00137243	0.00015413	0.830660029
cg15564763	cg15564763	19	54647434	CNOT3	0.164673774	0.003785013	0.16624808	-0.005586367	0.004959589	-0.045013066	0.23414514	-0.00524842	0.000713749	-0.002000703	0.507222313	-0.000442423	0.00596862	-0.000667085	0.012912175
cg15564819	cg15564819	5	112571615	MCC	0.760847838	-0.000649558	0.764254092	0.001701049	0.378205912	0.001706688	0.954880575	0.001654671	0.314132446	0.001687281	0.540991516	-0.000230003	0.154534186	0.000172008	0.541421933
cg15564865	cg15564865	6	4021423	PRPF4B	0.857918368	-0.000236841	0.858087877	-0.001937118	0.153486934	0.00562156	0.761641479	-0.001513981	0.245825197	-0.003327091	0.054025533	0.000138974	0.06440069	-2.35E-05	0.75094619
cg15564948	cg15564948	3	5022142	BHLHE40	0.590304241	-0.000314251	0.594545034	-0.000766157	0.420668445	0.003170341	0.702026066	-0.000535711	0.463688196	-0.001846449	0.118199906	8.21E-05	0.102030712	6.99E-05	0.172856286
cg15564965	cg15564965	6	30875659	GTF2H4	0.754302313	-0.000279274	0.757080344	-0.000598005	0.570159144	0.006435983	0.611563157	-0.000432594	0.658696266	-0.001395509	0.273625389	0.000121951	0.041760686	-1.13E-05	0.824957122
cg15564972	cg15564972	6	79787561	PHIP	0.18224169	0.000496027	0.183871758	-0.000249709	0.34506403	-0.004187752	0.416422234	-0.000213996	0.450536496	0.000188221	0.599949752	4.21E-05	0.170679982	-7.91E-06	0.733240489
cg15565004	cg15565004	1	1022642	C1orf159	0.070216244	0.004549363	0.071262979	0.001160701	0.512903119	-0.054752372	0.116290867	0.000365195	0.826624898	0.007293158	0.00254255	-0.000298367	0.192475305	0.000270873	0.152216358
cg15565032	cg15565032	15	68871412	CORO2B	0.324235236	-0.000588054	0.326038253	0.00039026	0.358985041	0.01244096	0.135801879	0.000193016	0.572525423	2.78E-05	0.963470208	-1.19E-05	0.853171011	-7.36E-05	0.280964518
cg15565046	cg15565046	6	121987662		0.395027046	0.00335627	0.396788113	0.003720192	0.188098902	-0.059364081	0.280472963	0.002954795	0.267480345	0.008475868	0.036085115	-0.000295938	0.129950397	-8.04E-05	0.652887381
cg15565052	cg15565052	15	65748109	DPP8	0.023341138	0.004714614	0.025538415	-0.004352685	0.005303078	-0.041760753	0.14554414	-0.003781531	0.066939195	-0.000537739	0.714791742	-0.000335992	0.000144059	0.001322556	0.066918285
cg15565057	cg15565057	1	207140871	FCAMR	0.9130805	0.000264496	0.913446874	-0.002180452	0.234340227	-0.016225191	0.63170104	-0.002523172	0.208722193	-0.001632382	0.483201245	-9.07E-05	0.494349402	0.000320847	0.705776461
cg15565065	cg15565065	17	46655476	HOXB4	0.475021698	0.000442709	0.477730799	-0.000631585	0.206543186	-0.002540902	0.768786077	-0.000691818	0.132734047	-0.00030603	0.66006055	-9.41E-05	0.015442276	-7.22E-05	0.050753799
cg15565081	cg15565081	10	93668145	FGFBP3	0.92454298	9.22E-05	0.92506865	-0.001566274	0.284299109	-0.004505426	0.743721502	-0.000928621	0.584210151	-0.001854713	0.119445557	0.000167157	0.011983403	4.59E-05	0.511292686
cg15565104	cg15565104	3	47520810		0.902567408	-0.000482418	0.902928466	-6.08E-05	0.982744418	-0.004051946	0.941096331	-0.000691634	0.768705495	0.000889234	0.822705903	-0.00028184	0.210339935	0.000406653	0.068904301
cg15565180	cg15565180	1	247245211		0.696169221	0.002156238	0.697244509	0.001821388	0.643954548	-0.029326274	0.702710471	0.002666166	0.416300614	0.003583002	0.536454713	-0.000489489	0.048380758	-2.29E-05	0.892555586
cg15565231	cg15565231	7	50862266	GRB10	0.844531859	-0.000477565	0.845103491	0.007079223	0.000118104	0.006891558	0.838858581	0.006418755	0.008175896	0.007727276	0.000130883	-0.000140901	0.505376035	0.000588712	0.012774881
cg15565234	cg15565234	10	30338072	KIAA1462	0.92184291	0.000227269	0.92228953	0.001841573	0.296915635	0.005304061	0.869814202	0.000186159	0.913209294	0.004546364	0.029257776	0.000521254	0.030892841	-6.69E-07	0.999373235
cg15565306	cg15565306	7	19815309		0.940894074	-0.000435594	0.941107677	0.004350993	0.314003159	-0.021498149	0.792802734	0.005147947	0.289516809	0.003140687	0.570765066	0.000367037	0.168051168	-3.87E-05	0.964711946
cg15565319	cg15565319	4	40057545	N4BP2;LOC344967	0.648387171	-0.00049326	0.649608547	0.001178685	0.129730729	0.006986134	0.642577598	0.001041877	0.30786885	0.000846004	0.29833056	3.82E-05	0.501351779	-4.83E-05	0.421268246
cg15565343	cg15565343	15	26699263		0.52617466	0.002603165	0.531905239	-0.003267083	0.43519845	-0.042577962	0.465233208	-0.004745737	0.202847937	-0.001920593	0.737782353	-0.000353732	0.026756585	0.000443779	0.029956521
cg15565575	cg15565575	2	58872290	LINC01122	0.882728849	0.00069617	0.883161741	0.00247025	0.516137927	0.0183042	0.781324629	0.003116852	0.438360065	0.002013946	0.684159852	0.000362458	0.066416557	-0.000448948	0.037454516
cg15565593	cg15565593	16	74498368	GLG1	0.019508054	-0.005483173	0.019963231	0.003672294	0.028000553	0.077201996	0.018185898	0.003568249	0.065558196	-0.001425484	0.474538218	4.88E-05	0.67446459	-7.15E-05	0.478210737
cg15565809	cg15565809	2	182290868		0.000102079	0.027742308	0.000183455	-0.042082171	1.95E-07	-0.307823551	0.002007518	-0.041894927	5.30E-06	-0.011161111	0.223154995	5.11E-05	0.69084616	0.000571934	0.266806479
cg15565872	cg15565872	3	157155202	VEPH1;PTX3	0.35246531	-0.00146428	0.355596929	-0.000957794	0.423096488	0.031063732	0.162208404	-0.00082496	0.152884235	-0.002737366	0.17999703	3.32E-05	0.665273867	3.56E-05	0.584613869
cg15565881	cg15565881	13	33687497	STARD13	0.423296982	-0.002954411	0.425024424	0.00522026	0.050111334	0.02415697	0.637485751	0.004653306	0.021845194	0.00340524	0.417856712	-0.000333773	0.008556468	-0.000214152	0.230426234
cg15565925	cg15565925	17	6569568		0.212527319	0.000820211	0.217932145	-0.000223854	0.829837878	-0.014619144	0.121304718	-0.000453727	0.431984384	0.000350362	0.807324128	-0.000175133	0.016181139	-1.28E-05	0.737374993
cg15565964	cg15565964	2	55066542	EML6	0.448824889	-0.002576199	0.453255851	-0.00057548	0.865030241	0.030592425	0.523515518	-0.001004882	0.809486301	-0.004761023	0.2169266	-0.000131359	0.705962273	-9.57E-05	0.890327743
cg15565987	cg15565987	1	89357945	GTF2B	0.080167758	0.004787221	0.081553651	-0.001249746	0.66963915	-0.069179478	0.072536334	-0.000719405	0.725376171	0.004899005	0.264761551	-0.000350071	0.117303075	0.00012562	0.500234911
cg15566057	cg15566057	19	33824783		0.056652265	-0.010760096	0.050267939	8.14E-05	0.985608829	0.069758295	0.350665132	-0.001620544	0.719177728	-0.00563902	0.327005264	-7.13E-05	0.815027801	-0.000500374	0.431536998
cg15566222	cg15566222	2	187350716	ZC3H15	0.17806766	-0.001308978	0.179685369	0.000130161	0.850146669	0.02130896	0.116069712	0.000381446	0.48920979	-0.001661731	0.122243285	-1.48E-05	0.847679737	2.38E-05	0.541275235
cg15566237	cg15566237	6	132834575	STX7	0.301518186	0.000777417	0.305402013	-2.30E-05	0.966296504	-0.006888835	0.510794954	-0.000258715	0.632026192	0.001242238	0.091891526	-6.14E-06	0.905595402	-2.84E-05	0.529638803
cg15566248	cg15566248	5	31784534		0.808963715	-0.000749412	0.809325559	0.00202532	0.511787669	0.019322087	0.656808394	0.002672109	0.371553592	0.001701086	0.668903971	-0.000290086	0.081426487	0.000464281	0.035556022
cg15566278	cg15566278	5	1050706	SLC12A7	0.793839429	0.000913397	0.794491992	-0.002812746	0.341193033	-0.026546527	0.587500295	-0.002995859	0.376263854	-0.001031263	0.765168422	0.000222454	0.273261461	-0.000348537	0.285370443
cg15566373	cg15566373	12	62539910	FAM19A2	0.851708988	-0.000599685	0.852254869	0.004490103	0.053065078	0.005230815	0.906713304	0.004319394	0.100630382	0.004579839	0.11898808	-0.000260462	0.054462025	0.000353829	0.049672652
cg15566387	cg15566387	11	3691595	CHRNA10	0.848353673	-0.000577922	0.848911604	0.004191386	0.055224657	0.007097253	0.865988259	0.003832715	0.071393843	0.004400028	0.16528247	-0.000265977	0.032723076	5.72E-05	0.688218138
cg15566405	cg15566405	6	11107563	LOC221710;HERV-FRD	0.8002738	-0.000478359	0.801001924	0.00154393	0.254671575	0.003493541	0.89435368	0.002013669	0.229656062	0.000294599	0.849062608	-6.89E-05	0.492479649	-0.000206967	0.026845306
cg15566448	cg15566448	1	11808230	AGTRAP	0.206843622	-0.003881706	0.208977387	0.005097314	0.025569062	0.043358479	0.309962843	0.005558024	0.040999516	0.000446236	0.862394172	-0.000261122	0.065153959	2.52E-05	0.904368972
cg15566506	cg15566506	1	111507004	C1orf103	0.356597788	-0.001525931	0.353336092	0.000352444	0.785902203	0.021910208	0.337960307	0.0006265	0.615438369	-0.001631316	0.370666445	0.000125639	0.237455938	0.000282799	0.012171142
cg15566508	cg15566508	10	31107774		0.291923244	-0.003268705	0.287711443	0.00655296	0.00424504	0.034433861	0.41774712	0.006708071	0.009511142	0.003493238	0.21957555	-0.000114838	0.38932633	-0.000272949	0.107763123
cg15566520	cg15566520	6	38068342	ZFAND3	0.339706617	-0.002478908	0.343060434	0.001699169	0.632619042	0.026905147	0.461680717	0.000361785	0.844139561	0.001993038	0.67633425	-8.91E-05	0.581543365	-0.000142975	0.371990848
cg15566554	cg15566554	17	72208504	TTYH2;MGC16275	0.507910808	-0.002235192	0.509491416	-0.000571874	0.812079448	0.054939105	0.243859173	-0.001668062	0.44132608	-0.001328084	0.698876728	0.000727981	0.002847148	0.000253485	0.138917127
cg15566579	cg15566579	1	16284132	ZBTB17	0.650879895	0.001024046	0.651231119	0.006120421	0.001059096	-0.012421822	0.693293321	0.006276421	0.01166006	0.006520506	0.001508695	0.000334637	0.147065754	0.000463253	0.130408472
cg15566619	cg15566619	20	44486216	ZSWIM3;ACOT8	0.287670617	-0.001048855	0.289467118	0.000301322	0.667483941	0.016536587	0.228909528	0.000525994	0.375992257	-0.001232515	0.230513287	9.29E-06	0.842716285	-2.05E-05	0.640295452
cg15566749	cg15566749	19	11485354	C19orf39	0.304596118	0.00083562	0.306398323	0.000258605	0.655095153	-0.008988553	0.426719847	0.00037423	0.447716053	0.000812343	0.352966076	2.28E-06	0.942140094	-3.68E-05	0.186796085
cg15566783	cg15566783	15	23034186	NIPA2	0.791205779	0.000279769	0.790233587	-0.001455563	0.218496349	-0.001740053	0.905879131	-0.001044134	0.28538609	-0.002076543	0.17562788	5.73E-05	0.330260285	-4.55E-05	0.454887771
cg15566798	cg15566798	9	82439301	LINC01507	0.100894203	0.003152834	0.102165506	-0.000724202	0.594105392	-0.03639326	0.172255663	-0.000836459	0.558484356	0.002717021	0.135490151	3.65E-05	0.739997498	0.000341148	0.230430663
cg15566841	cg15566841	17	50183489	CA10	0.830354377	0.000622303	0.828275448	0.005790142	0.025463504	-0.008019983	0.841069327	0.005434197	0.036503698	0.007147418	0.036019935	-1.66E-05	0.912379274	2.58E-05	0.886639863
cg15566845	cg15566845	7	1143572	C7orf50	0.646344364	0.002266222	0.647571758	0.000690767	0.844502302	-0.028892005	0.674174019	-0.000523871	0.891431197	0.005055186	0.272613225	-0.000142106	0.358507595	0.000675643	0.009593503
cg15567016	cg15567016	4	74174284		0.561034187	0.001684473	0.565174637	-0.003725413	0.249861733	-0.02028192	0.620536601	-0.004289319	0.184760835	-0.001218462	0.76460653	-3.02E-05	0.646452249	-0.000407559	0.107128781
cg15567071	cg15567071	14	74294354		0.874378272	-0.000364905	0.875242151	0.003605878	0.047844284	0.010271485	0.75063792	0.002985105	0.191249909	0.004188606	0.03735093	-0.000157025	0.097721487	-2.26E-05	0.853959942
cg15567097	cg15567097	15	55632845	PIGB	0.634530017	0.002782304	0.637067562	0.002305102	0.607955708	-0.038112928	0.641783948	0.003112157	0.529205564	0.004546462	0.442692594	0.000223001	0.192701035	-0.000287594	0.023682854
cg15567159	cg15567159	8	75014592		0.373003188	-0.002772009	0.374784185	0.004982816	0.02711893	0.024807497	0.566029363	0.00520767	0.008849644	0.002002489	0.555892613	4.35E-05	0.751807476	-3.56E-06	0.980851961
cg15567182	cg15567182	X	135614367	VGLL1	0.111133853	0.004576343	0.119478374	0.001213041	0.766503536	-0.063304404	0.12466553	-0.001424483	0.607319405	0.006925671	0.226325703	-0.000190923	0.364716619	-0.000195939	0.22821517
cg15567297	cg15567297	15	90029474	RHCG	0.253229663	-0.002182415	0.258705862	0.005625903	0.001143432	0.036441113	0.17769541	0.00547253	0.007022634	0.003498007	0.100407643	-0.00017745	0.355121055	-5.32E-05	0.847397338
cg15567298	cg15567298	4	143160459	INPP4B	0.526934303	-0.001802492	0.528473711	0.00442598	0.032108986	0.013351112	0.736020481	0.004578874	0.008611689	0.002430075	0.433113017	0.000261936	0.18910824	-6.39E-05	0.685884898
cg15567340	cg15567340	20	61975937	CHRNA4	0.296701525	-0.004186956	0.298501669	0.005268897	0.06802304	0.0380278	0.494816404	0.005116581	0.049296995	0.001549022	0.712716717	8.94E-05	0.731925579	-0.000380876	0.585028312
cg15567360	cg15567360	11	71322699		0.027041465	-0.011615666	0.030982351	0.00520364	0.199108829	0.152086953	0.040817688	0.006067789	0.117910933	-0.007061285	0.171212852	0.000272038	0.069237774	0.000111692	0.562191591
cg15567385	cg15567385	14	76585163		0.99124706	-2.68E-05	0.991279656	0.003974743	0.025498425	0.001232969	0.971118576	0.004201979	0.077796731	0.003884143	0.03152432	-0.000330987	0.001144569	0.000201599	0.256051798
cg15567428	cg15567428	7	81399747	HGF	0.230930393	0.006063414	0.236340037	-0.020785909	4.67E-07	-0.055828928	0.429286096	-0.020874132	1.52E-05	-0.014216804	0.00769849	-0.000121188	0.534386835	0.000706347	0.144110895
cg15567507	cg15567507	9	35057457	VCP	0.877730571	0.000432873	0.878182359	0.00356443	0.079243588	0.011034404	0.778127587	0.003835938	0.179032809	0.00353905	0.060152253	-0.000192501	0.170736511	-0.000152739	0.217954074
cg15567529	cg15567529	1	109643184	SCARNA2	0.670230426	0.000253984	0.665374727	-0.000442032	0.583072958	-0.00274737	0.738679742	6.17E-05	0.895281576	-0.000782141	0.471867639	6.17E-05	0.225684903	-3.43E-05	0.561452893
cg15567571	cg15567571	17	1172595	BHLHA9	0.753530588	-0.001004889	0.755315525	-0.000650238	0.783078917	0.030530254	0.49614263	-0.000977057	0.733822623	-0.000922445	0.725346465	-0.00018974	0.055773198	-0.000353562	0.351830021
cg15567634	cg15567634	5	140071327	HARS;HARS2	0.524332655	0.001017821	0.535231965	-0.002359227	0.039643021	-0.012103906	0.592339349	-0.002151983	0.05388253	-0.001865784	0.224024195	0.000188522	0.006573405	-5.31E-06	0.940652288
cg15567816	cg15567816	12	94348778		0.931918393	0.000179789	0.932410983	0.003610491	0.093710884	-0.010184384	0.731365264	0.002555148	0.269799344	0.005061677	0.069499519	-0.000162297	0.345397137	0.000181191	0.200523986
cg15567853	cg15567853	13	52507913	ATP7B	0.07789506	-0.004933091	0.07900448	0.004985627	0.013555923	0.065219587	0.093590626	0.004741554	0.023124793	0.000494585	0.844767374	0.000252487	0.093654896	0.00049308	0.019869487
cg15567884	cg15567884	5	142332040	ARHGAP26	0.894146616	-0.000495064	0.892959442	0.007639037	0.053745009	0.021513783	0.67646261	0.006550983	0.09981032	0.009414793	0.065449392	2.31E-05	0.927033694	-0.000155517	0.328452996
cg15567916	cg15567916	10	100537715	HPSE2	0.159362873	-0.003934381	0.151642231	0.004953817	0.038956573	0.062375382	0.104778245	0.00463824	0.091243723	0.0026664	0.323304668	-8.76E-05	0.554407639	-0.000165822	0.316201664
cg15567995	cg15567995	3	10494546	ATP2B2	0.906302757	0.000439884	0.902681528	-0.002024247	0.526522454	0.012702168	0.800237654	-0.000612107	0.854979671	-0.003946824	0.340182212	0.000197764	0.430405368	1.96E-05	0.954811942
cg15568009	cg15568009	X	148713744	TMEM185A	0.17924817	-0.002947194	0.184572603	0.003171337	0.105028485	0.045979184	0.138835184	0.003692319	0.047214438	-0.000663472	0.812719112	0.000175675	0.161718388	6.59E-05	0.558909864
cg15568046	cg15568046	1	11979605		0.050009834	-0.00727313	0.046948218	0.005187978	0.063127946	0.092800542	0.066752051	0.004880983	0.121607704	-0.000875008	0.801236337	-0.000741293	0.000361493	-0.000761192	0.000926702
cg15568049	cg15568049	17	74333588	PRPSAP1	0.011209976	-0.007030307	0.013476496	0.008217818	6.61E-05	0.081601825	0.035562536	0.007680287	0.001622009	0.002432144	0.299951013	0.00029093	0.111897834	-0.000581492	7.26E-05
cg15568066	cg15568066	10	43904326	HNRNPF	0.908158365	0.000226189	0.908498894	-0.002517579	0.075354672	-0.007032008	0.796655322	-0.002674948	0.165093446	-0.002265573	0.094671847	0.000147291	0.04266086	-1.28E-05	0.842863811
cg15568069	cg15568069	8	80706015	LINC01607;LOC101927040	0.110700021	-0.005432789	0.112030337	0.005471202	0.025716675	0.067839435	0.151614778	0.005397318	0.038788824	0.000528943	0.871521122	-0.000146044	0.593133528	-0.000482947	0.064614194
cg15568074	cg15568074	6	32551949	HLA-DRB1	0.976038026	6.93E-05	0.976226719	0.002688198	0.730380377	0.03170654	0.336948504	0.002510189	0.771198882	-0.003676072	0.726169845	-0.000437881	0.704708365	-9.24E-05	0.899735423
cg15568107	cg15568107	11	58477085	GLYAT	0.59522072	-0.001480997	0.59827436	-0.002644049	0.484802204	0.03518398	0.374446112	-0.001189209	0.732878718	-0.004883316	0.369032537	8.07E-05	0.571652724	0.001047133	0.000346033
cg15568145	cg15568145	1	14113203	PRDM2	0.290509788	-0.002283729	0.292307585	0.003365561	0.031227433	0.027685464	0.356668813	0.00368742	0.06624935	0.000408513	0.809793509	-0.000377045	0.080236815	-0.001279587	0.247302026
cg15568167	cg15568167	20	62610530	SAMD10	0.626041904	0.000639689	0.627328014	-0.001247115	0.185545992	-0.002127158	0.907221663	-0.000984478	0.176294648	-0.001135005	0.426173311	6.18E-05	0.224361731	6.50E-05	0.2253127
cg15568189	cg15568189	6	166375600	LINC00473	0.075563844	0.002851576	0.076654744	-0.000810991	0.474398015	-0.038241865	0.08655647	-0.000900511	0.497167078	0.002146439	0.124894244	1.01E-06	0.992492336	7.75E-05	0.499573444
cg15568213	cg15568213	8	123938210	ZHX2	0.776333442	-0.00051004	0.776739433	0.001896644	0.191376875	0.004915307	0.844243589	0.001900078	0.152206635	0.001831608	0.388306832	-0.000239246	0.04670373	-0.000322493	0.282730122
cg15568223	cg15568223	8	19171171	SH2D4A	0.988634076	-6.58E-06	0.988676403	0.000169925	0.606549098	0.002748819	0.669153862	9.84E-05	0.707711622	0.000233504	0.646881892	0.000289909	0.099103543	9.00E-05	0.046310228
cg15568245	cg15568245	20	44689116		0.226120962	-0.003650515	0.218910833	-0.00046391	0.87816147	0.032714109	0.42664334	-0.000598559	0.835227659	-0.005497712	0.176559382	-5.57E-05	0.712225213	0.000419381	0.408581153
cg15568283	cg15568283	3	58924016	C3orf67-AS1;C3orf67	0.452736469	-0.003374669	0.454420157	0.001184379	0.711449399	0.007294442	0.906962345	0.000827117	0.787079613	-0.002128158	0.64182684	0.000474755	0.001007705	6.08E-05	0.787226536
cg15568376	cg15568376	19	8808271	ACTL9	0.834667155	0.000842762	0.835274022	-0.000291573	0.919379652	-0.02884806	0.607957153	-0.000717693	0.769062839	0.001340867	0.760730007	-0.000474198	0.032873288	-0.000259294	0.171478177
cg15568398	cg15568398	10	131556825	MGMT	0.133496362	-0.004757977	0.131288612	-0.023822414	7.66E-08	0.038210782	0.381410409	-0.024130976	1.68E-05	-0.026754026	4.74E-07	-0.000304616	0.337035008	0.000541241	0.26582067
cg15568408	cg15568408	1	11825928		0.314975111	0.002483845	0.324953344	0.001424291	0.580959495	-0.027916867	0.426873358	0.001661361	0.361745402	0.004239008	0.227630862	-0.000554764	0.000403192	-0.000244685	0.081933458
cg15568439	cg15568439	6	33168776	SLC39A7;RXRB	0.291836529	-0.001508773	0.293787994	0.001871814	0.103786559	0.017961402	0.367429462	0.001955156	0.171352044	0.000220344	0.861844875	6.53E-05	0.337378276	-3.54E-05	0.53101037
cg15568508	cg15568508	17	48043596		0.617408255	0.000645532	0.62086512	-0.002094032	0.380383734	-0.006686554	0.715366532	-0.002279345	0.428806185	0.000204071	0.874937134	0.000613943	0.000139522	0.000179414	0.355534225
cg15568565	cg15568565	3	52426421	DNAH1	0.141349967	0.004546358	0.142833721	0.001655861	0.450111299	-0.076266025	0.077309856	0.001519133	0.394974868	0.006909556	0.041178751	-0.000242575	0.01731066	-8.60E-05	0.431330331
cg15568628	cg15568628	1	59529453		0.640721832	-0.001347087	0.644025574	0.006951367	0.150394135	0.028783571	0.483585845	0.008045576	0.041297916	0.004351658	0.457777658	-9.92E-05	0.567020968	-0.000238393	0.482527552
cg15568666	cg15568666	8	987954	ERICH1-AS1	0.470710692	0.001412049	0.469640708	-0.00029403	0.892857138	-0.012332433	0.650877162	4.55E-05	0.977863305	0.00165011	0.589380376	6.06E-05	0.770287097	-0.00065802	0.001311928
cg15568670	cg15568670	1	155019788	LOC100505666;DCST1	0.729726293	0.000826654	0.730693516	0.001383908	0.41853491	-0.015567422	0.640236423	0.001601336	0.278679679	0.001364969	0.576441011	-0.00016552	0.269756128	-0.000293696	0.01156921
cg15568778	cg15568778	8	134405147		0.349502839	0.001919409	0.351298475	0.003117387	0.035626642	-0.030878913	0.279978625	0.003008435	0.091689921	0.005045627	0.006987108	-4.07E-05	0.771759145	3.69E-05	0.810097459
cg15568827	cg15568827	2	208878720	PLEKHM3	0.667008453	-0.000906832	0.669398949	0.004002477	0.025342375	0.007758135	0.792895369	0.003811962	0.085950345	0.00298398	0.122930736	-0.000285343	0.035118825	5.21E-05	0.752255821
cg15568914	cg15568914	4	13325790		0.02229377	-0.007725565	0.022240182	0.000360236	0.904956377	0.068612749	0.13696935	0.00020695	0.926751909	-0.006721281	0.165487194	0.000168468	0.259346094	-3.86E-05	0.859004581
cg15568960	cg15568960	15	88790380	NTRK3	0.060140326	-0.002410618	0.068406786	0.000136134	0.894299143	0.040362163	0.030373981	0.000583122	0.560736084	-0.002805614	0.053171119	0.000118216	0.135288848	-7.93E-05	0.314903431
cg15568998	cg15568998	1	15899377	AGMAT	0.360361007	-0.002404152	0.362150767	0.00064421	0.730533321	0.051253595	0.162895032	0.000398144	0.870822795	-0.001301878	0.515868807	0.000594355	0.008546425	-1.00E-04	0.486687205
cg15569052	cg15569052	4	2814122	SH3BP2	0.813452917	-0.000720484	0.81493045	0.006248765	0.005729332	-0.004175291	0.922025341	0.004914905	0.0354207	0.00789361	0.007703106	-0.00040266	0.010495826	0.000565586	0.586307061
cg15569089	cg15569089	6	155579028	TFB1M	0.00815981	0.028997374	0.008398402	-0.018985231	0.014818452	-0.155326555	0.297777407	-0.020369019	0.06353617	0.012285778	0.085332522	-0.000272763	0.440450939	1.91E-05	0.942727812
cg15569123	cg15569123	12	120692107	PXN	0.753208809	0.000617782	0.754098087	0.000474879	0.734841538	-0.013101444	0.631996086	0.000860298	0.579840147	0.000405959	0.824150498	-0.000269557	0.11169606	-0.000206295	0.119595679
cg15569162	cg15569162	8	141358980	TRAPPC9	0.217390838	-0.004578796	0.224816443	0.003971511	0.243020973	0.078940282	0.136098427	0.004557459	0.243554655	-0.002543621	0.534861381	-0.00035012	0.068104974	-0.000333698	0.474460579
cg15569224	cg15569224	13	52733656	NEK3	0.854178411	0.000282196	0.854715411	-0.000943184	0.390547383	-0.005131607	0.810215982	-0.001375126	0.390583271	-0.000149711	0.838286862	-3.03E-05	0.528071081	-4.76E-06	0.914170284
cg15569228	cg15569228	1	91424801	ZNF644	0.762531777	-0.00050699	0.757874599	0.001474181	0.312105661	0.009290369	0.685619195	0.001131836	0.469031221	0.00110271	0.556833703	-7.58E-05	0.490228216	-0.00011637	0.786777818
cg15569276	cg15569276	16	23478023	GGA2	0.349672208	-0.002239933	0.345491269	0.000340606	0.84219397	0.042459306	0.200003184	0.000988744	0.61478462	-0.002987819	0.154280396	0.000242921	0.227694531	0.000221199	0.235079664
cg15569292	cg15569292	11	3022005		0.446061953	-0.002361577	0.447756296	0.000917905	0.67761942	0.035580637	0.409547896	0.001006277	0.541147157	-0.002130612	0.521932891	0.000513647	0.031517833	-0.000176225	0.840568958
cg15569340	cg15569340	12	7282490	CLSTN3;RBP5	0.308814799	0.001332833	0.310617689	-0.001951659	0.039093372	-0.015463046	0.395627204	-0.001918384	0.046486333	-0.000817407	0.503916944	5.50E-05	0.278692924	7.69E-05	0.277093063
cg15569354	cg15569354	8	140922626	TRAPPC9	0.302196807	0.003512919	0.309338767	-0.00698296	0.071936018	-0.033950896	0.480701497	-0.00835086	0.013499866	-0.002842079	0.606364593	0.000446437	0.066510633	-0.000377864	0.59730793
cg15569366	cg15569366	17	5323663	NUP88;RPAIN	0.446400816	-0.000561204	0.448094628	-0.000411197	0.434341331	0.011206986	0.275641953	-0.000435157	0.49844731	-0.000986176	0.102818087	5.55E-05	0.138192727	-1.71E-06	0.963486791
cg15569417	cg15569417	10	119423146		0.46694831	-0.004643646	0.468607944	0.010420792	0.024511832	0.025929895	0.769989942	0.009181952	0.065293678	0.00829134	0.16329706	0.000191364	0.489688113	0.000722815	0.024808251
cg15569451	cg15569451	20	44041324		0.378647657	-0.001469295	0.378587057	0.001476666	0.344131571	0.021754953	0.350803897	0.001314036	0.423269574	-0.000864216	0.655152421	-7.01E-06	0.951434454	-0.000530127	0.220532623
cg15569512	cg15569512	14	104029667	BAG5;C14orf153	0.346074841	0.000837505	0.347872003	-0.000576923	0.362909296	-0.008479508	0.492333108	-0.00051383	0.292753904	0.000132291	0.893967207	3.70E-05	0.424179938	6.39E-06	0.912814236
cg15569558	cg15569558	12	109273379	DAO	0.685475537	0.001019432	0.687905499	0.000185939	0.931013563	-0.012457366	0.724482608	0.000554101	0.809259354	0.000615461	0.82627509	0.000379045	0.108374281	-0.000350684	0.126911129
cg15569630	cg15569630	1	202827280		0.097923058	-0.00418379	0.086960694	0.003206315	0.101351998	0.064139248	0.06140891	0.003543504	0.070950538	9.30E-05	0.970172356	-0.000109899	0.392024324	-0.000103473	0.488044288
cg15569640	cg15569640	6	143856110		0.49214389	0.002041362	0.496399631	0.000606569	0.774896822	-0.017418146	0.674396898	0.000151182	0.956032572	0.003169412	0.156322994	-0.000153016	0.104197971	-0.000293914	0.355831728
cg15569739	cg15569739	2	179516621	TTN;MIR548N	0.400283357	0.002620993	0.402093813	0.000457092	0.875550324	-0.056671002	0.200388467	0.00063838	0.737741094	0.004956467	0.266022157	8.24E-05	0.699121151	-0.000153061	0.307544706
cg15569801	cg15569801	1	184197096		0.427714487	-0.002121444	0.426011348	0.004044436	0.038046382	0.036750306	0.321435614	0.003946022	0.110084841	0.002108092	0.329485229	-5.62E-05	0.723980499	-0.000125336	0.329339896
cg15569829	cg15569829	10	69551089		0.046574015	-0.006200944	0.047392177	0.00602814	0.007401259	0.071393271	0.098113396	0.006367426	0.021382389	-0.000345524	0.887769858	0.000540175	0.115984866	-0.00010518	0.609949103
cg15569898	cg15569898	2	65357601	RAB1A	0.979182916	3.71E-05	0.979123111	-0.001929336	0.11705071	0.000751564	0.969614917	-0.00187905	0.073652073	-0.001999221	0.243664134	4.15E-05	0.536631755	2.62E-05	0.733409997
cg15569915	cg15569915	17	55585121	MSI2	2.59E-05	-0.011726135	4.93E-05	-0.002603622	0.304924367	0.113631327	0.002466434	-0.002816148	0.232704287	-0.016606211	4.75E-05	2.23E-05	0.875313761	0.000291633	0.56156458
cg15569947	cg15569947	11	57901255	OR9Q1	0.538060506	-0.001298636	0.541255671	0.001745551	0.25889167	0.013477732	0.647196813	0.00174935	0.258356596	0.000183957	0.929928797	-0.001031875	0.000220452	0.000523958	0.052919218
cg15569988	cg15569988	12	91578126	DCN	0.971339623	0.000211572	0.971339965	0.01063978	0.057829021	0.005546842	0.946215315	0.010286736	0.055635195	0.014268885	0.050657215	-0.000595983	0.021769258	-0.000181907	0.487405242
cg15570017	cg15570017	4	26275472		0.214549548	0.007465956	0.219809063	-0.000361082	0.935684233	-0.003514396	0.966434444	0.00040644	0.945679808	0.005697053	0.206819253	0.000287235	0.459782819	0.000364986	0.634811565
cg15570035	cg15570035	4	74047370	ANKRD17	0.128828029	0.003163121	0.130254299	-0.001471805	0.319611359	-0.034315666	0.234853896	-0.00147419	0.309027875	0.001715889	0.423682668	0.000269341	0.038376716	-0.001613595	0.000351972
cg15570070	cg15570070	7	154568373	DPP6	0.254982101	0.002007802	0.256753065	0.000332462	0.79071851	-0.025974879	0.28963099	-0.0003049	0.81236676	0.003334245	0.041837106	-3.07E-05	0.844942286	-0.000262616	0.224221588
cg15570120	cg15570120	2	175561259		0.431467516	-0.002193206	0.43318367	0.002050428	0.303468134	0.030435179	0.432750186	0.001606843	0.340666956	0.000469588	0.872238658	-0.000158385	0.441191145	-0.000519736	0.567291255
cg15570128	cg15570128	5	106584100		0.632625771	-0.001891942	0.639156804	-0.000911833	0.76262196	0.051448172	0.364121829	-9.66E-05	0.973008817	-0.004244708	0.319430612	-5.55E-05	0.671711192	0.000266574	0.326895291
cg15570148	cg15570148	3	61235985	FHIT	0.26531087	0.004023884	0.273423964	0.000974374	0.788431933	-0.037340573	0.463519383	0.00032358	0.927015936	0.003787848	0.423575271	0.000285785	0.104965873	0.000154135	0.540341538
cg15570286	cg15570286	11	69830999		0.441340352	-0.001928799	0.445352701	-0.000278381	0.897157139	0.068910951	0.055725156	0.000312282	0.881240668	-0.003465394	0.24861284	6.72E-05	0.74284642	0.000152677	0.476219306
cg15570293	cg15570293	19	2327692	LSM7;SPPL2B	0.382412863	-0.001214476	0.375837529	-7.97E-05	0.954707196	0.021407843	0.266688684	-0.000342259	0.727222274	-0.001196516	0.551387082	0.001142883	1.20E-07	-7.67E-05	0.862837662
cg15570296	cg15570296	1	12079437	MIIP	0.629624976	-0.000528653	0.630900872	-0.000233381	0.765298127	0.013727722	0.369204265	6.71E-05	0.9146666	-0.001334818	0.26662379	2.92E-05	0.537242481	-3.78E-05	0.339380448
cg15570302	cg15570302	17	7604850	WRAP53	0.999693464	8.61E-07	0.999696089	0.002696815	0.165850051	0.006867453	0.82752344	0.002587124	0.105694519	0.003113106	0.277934634	-0.00029849	0.03366019	-0.00015914	0.143879244
cg15570323	cg15570323	3	157261004	C3orf55	0.123241601	0.00124782	0.124639993	-0.001199301	0.039271417	-0.015855448	0.158726291	-0.00105905	0.134049494	-0.000211086	0.743602846	3.29E-05	0.673398522	4.33E-05	0.498527617
cg15570324	cg15570324	19	1339384		0.437227746	0.002377585	0.442836801	-0.000359975	0.873826992	-0.03062948	0.475780962	-0.001111893	0.69842648	0.002732357	0.257995025	0.000530335	0.095931953	0.000157187	0.36846425
cg15570395	cg15570395	4	185129048	ENPP6	0.001056419	-0.006759369	0.000883826	0.007215465	8.54E-05	0.102092508	0.000369236	0.006975117	0.004630733	0.001490425	0.329249996	8.17E-05	0.302792473	-5.60E-05	0.947510063
cg15570432	cg15570432	20	30460881	TTLL9	0.671550008	-0.001085316	0.674349523	0.003518784	0.157081024	0.01491691	0.679275528	0.003914985	0.061470002	0.001238775	0.737644569	-5.22E-05	0.616845339	-2.82E-05	0.906184167
cg15570453	cg15570453	18	27062209		0.162714215	0.003999286	0.164281672	-0.004801484	0.020422256	-0.028590634	0.470906047	-0.004876696	0.065220075	-0.000596715	0.793448401	0.00020337	0.164728622	0.000503981	0.018667385
cg15570457	cg15570457	5	134538585	C5orf66	0.156788297	0.003810518	0.161697557	0.005911196	0.091247124	-0.027735114	0.462348475	0.005621479	0.174327927	0.009841786	0.016281736	-0.000208261	0.330266916	-0.000191835	0.21143902
cg15570464	cg15570464	6	1522087		0.984084276	4.15E-05	0.984224583	0.00074849	0.720558397	0.009988603	0.733579323	0.000273924	0.896065563	0.001192835	0.664596184	5.07E-05	0.352572437	0.001204647	1.71E-06
cg15570508	cg15570508	17	38171485	CSF3	0.649046204	0.001750026	0.650265633	-6.63E-05	0.980697281	-0.000428379	0.993607894	0.000143409	0.938454211	0.00156378	0.725916799	0.00052785	0.035792981	0.000237818	0.377910002
cg15570545	cg15570545	19	53935330	TPM3P9;ZNF761	0.871062413	0.000253958	0.871538415	-0.002970966	0.00947496	-0.00533207	0.806565268	-0.002789497	0.037000732	-0.003041533	0.023106315	2.00E-05	0.818022559	-2.14E-05	0.82301266
cg15570635	cg15570635	15	86124818	AKAP13	0.718376897	-0.001002236	0.719381127	0.001963074	0.32373503	0.014368834	0.710244226	0.001875503	0.406790152	0.001222792	0.626320929	-4.35E-05	0.810202644	0.000456631	0.627569789
cg15570656	cg15570656	6	29648628		0.547909614	-0.002880266	0.551380996	0.018745371	0.007894166	0.057161452	0.401093294	0.017706666	0.023836815	0.011553817	0.178600623	0.001481996	0.100911363	0.00167454	0.005652241
cg15570745	cg15570745	6	30731791		0.069202034	-0.004638336	0.073470476	0.007330717	0.020847288	0.0520698	0.147955908	0.007154438	0.035913191	0.001314212	0.743533701	6.14E-05	0.628937238	4.60E-05	0.935169068
cg15570803	cg15570803	X	70288412	SNX12	0.705951094	0.000687473	0.706928799	0.001722599	0.426612538	-0.010592046	0.679440112	0.001928453	0.431172638	0.000224881	0.924179121	-2.53E-05	0.803630852	-1.64E-05	0.85562551
cg15570901	cg15570901	2	114634584	LOC101060091	0.552000164	0.001992484	0.555907158	0.002626023	0.285518858	-0.028493076	0.543775683	0.002537777	0.365215441	0.004518471	0.141151712	0.001128483	3.27E-10	-0.000262208	0.08019657
cg15570989	cg15570989	18	34409728	TPGS2;KIAA1328	2.16E-05	-0.005521936	3.24E-05	-0.001254205	0.527107846	0.075142258	4.97E-05	-0.001494902	0.488716464	-0.008384177	0.002695171	-5.55E-06	0.963036596	-0.000279263	0.135826143
cg15571053	cg15571053	11	113279199		0.891014442	-0.000261969	0.891660682	-0.00041416	0.801821546	0.030706294	0.256516294	-0.00037042	0.812951649	-0.000827676	0.728157448	-8.76E-05	0.65936769	0.000100637	0.714990999
cg15571108	cg15571108	16	85743612	C16orf74	0.641645884	0.000672585	0.643293044	-0.003470154	0.028486404	-0.005864765	0.772573441	-0.003596643	0.00934157	-0.001900778	0.338869289	9.23E-05	0.728207025	0.000429698	0.345876347
cg15571120	cg15571120	22	40831159	MKL1	0.93697052	-0.000243253	0.93720477	0.001510488	0.492097443	0.004824217	0.91027148	0.001882202	0.502514814	0.000911293	0.705989294	8.11E-05	0.634542051	-0.000266485	0.674239109
cg15571154	cg15571154	19	35719126	FAM187B	0.31403788	-0.003254114	0.312634839	0.004903338	0.080114712	0.054567559	0.227026825	0.005440299	0.058366435	0.002274505	0.516810058	-0.000215234	0.198979614	2.18E-05	0.894002289
cg15571162	cg15571162	12	32368230	BICD1	0.318556185	-0.002200705	0.321437634	0.003004468	0.096811031	0.018201721	0.553707664	0.002754366	0.235299323	0.000878332	0.641656038	-1.36E-05	0.922873202	-0.000287791	0.052662252
cg15571223	cg15571223	12	56652630	ANKRD52	0.076776156	-0.002578201	0.077876741	-0.00082627	0.422379332	0.041902167	0.039580448	-0.000578226	0.644283786	-0.004053945	0.000727736	3.52E-05	0.574775936	5.35E-05	0.377343533
cg15571231	cg15571231	2	153277513	FMNL2	0.019899311	-0.004318465	0.024766131	0.001259898	0.444372394	0.06338824	0.01855995	0.001907923	0.202143933	-0.003895514	0.104640122	-0.000172743	0.364867419	-0.000173316	0.770988847
cg15571262	cg15571262	22	18551368		0.329190371	-0.002661407	0.335951933	-0.003164003	0.138619211	0.024087628	0.528767444	-0.00358509	0.104470944	-0.004934305	0.090847048	-0.000306633	0.041081318	0.000347977	0.115389304
cg15571277	cg15571277	20	61885249	FLJ16779;NKAIN4	0.599971261	-0.000532542	0.601329653	9.51E-05	0.895511825	0.010157594	0.472647223	0.000271252	0.730899257	-0.000782992	0.414329158	-0.000129866	0.05255826	-0.000113858	0.059927235
cg15571330	cg15571330	21	38593692		0.349844583	0.000622731	0.351640058	-0.000875006	0.068150171	-0.00411989	0.655894572	-0.000809639	0.104723541	-0.000289005	0.62852766	2.98E-05	0.508248639	3.11E-06	0.943000245
cg15571353	cg15571353	1	24528833	LOC284632	0.35803477	-0.002959147	0.363633654	-0.001572262	0.719081858	0.011820829	0.794299738	-0.002326185	0.315133265	-0.002635476	0.66555462	5.51E-05	0.746614128	1.93E-05	0.961168876
cg15571405	cg15571405	7	130796167	MKLN1	0.369213297	0.003372768	0.364403203	0.011464808	8.76E-05	-0.047540498	0.357000661	0.01089289	0.001318529	0.015144528	0.000158121	-0.000482265	0.007222888	-0.000126825	0.888022751
cg15571423	cg15571423	3	130158846	COL29A1	0.258281287	-0.006458213	0.237792426	0.010805534	0.006920743	0.086486776	0.252864078	0.011733594	0.013348297	0.003231151	0.49045753	-2.94E-05	0.890540104	1.34E-05	0.937271668
cg15571489	cg15571489	8	100636620	VPS13B	0.763369256	0.000400971	0.765221142	-0.000377085	0.720131474	0.005467584	0.769614593	-0.000121967	0.923826008	-8.27E-05	0.94620651	-0.000530654	0.044754406	-0.000157558	0.094867003
cg15571561	cg15571561	3	35706161	ARPP-21	0.653550286	0.00051598	0.641822631	-0.004660737	0.000473151	0.006835601	0.659662422	-0.004582687	0.007573759	-0.002448923	0.006506316	-0.00052794	0.000262025	-0.001228204	0.006062151
cg15571623	cg15571623	7	2127984	MAD1L1	0.235949157	0.007429116	0.237695453	0.013210008	0.004011716	-0.018806283	0.82844746	0.01342735	0.010932072	0.020438489	0.001475455	0.000105444	0.292201596	-1.49E-05	0.929904333
cg15571640	cg15571640	3	32463663	CMTM7	0.43640337	-0.002822082	0.438112381	-0.007137598	0.007141475	0.048318353	0.338845174	-0.006987969	0.018976098	-0.010566729	0.003399521	-0.000220677	0.125528288	0.000633992	0.425494515
cg15571649	cg15571649	13	38172892	POSTN	0.635947295	0.00055108	0.63629584	-0.002618473	0.002297016	-0.002517969	0.875946115	-0.002801135	0.00563571	-0.001758825	0.099208762	4.18E-05	0.82590448	0.000148945	0.356693725
cg15571686	cg15571686	13	113411162	ATP11A	0.881366814	-0.00068561	0.882266637	0.031575115	4.76E-07	0.034924231	0.591165227	0.028859604	0.000237233	0.033641435	2.55E-06	-0.000155581	0.173554151	-0.001465957	0.004294141
cg15571725	cg15571725	13	45587299	KIAA1704	0.324192152	-0.00351605	0.325104594	0.001864111	0.474433556	0.044121265	0.372785002	0.001871549	0.446106574	-0.001446669	0.699113114	-0.000460981	0.022950616	-0.000257222	0.23008378
cg15571730	cg15571730	7	99680278	ZNF3	0.325019777	0.000688245	0.326378763	-0.000954132	0.1042761	-0.007407586	0.446387777	-0.00114032	0.046391477	-5.59E-05	0.943222082	6.41E-05	0.320236492	-5.55E-06	0.935045075
cg15571769	cg15571769	12	121289475	SPPL3	0.519135691	-0.001247187	0.520692313	0.003295452	0.019182126	0.013785738	0.60839413	0.003140224	0.064405641	0.002281374	0.181765258	-0.000136418	0.368592621	-1.09E-05	0.985233007
cg15571786	cg15571786	16	34982021	FLJ26245	0.947057073	0.000189154	0.947253957	0.004417104	0.032671824	0.00026934	0.994578618	0.00385168	0.060138167	0.005713808	0.046865683	-0.00014681	0.429492729	-0.000186385	0.294824691
cg15571800	cg15571800	17	16367146	LRRC75A-AS1;LRRC75A	0.000217065	0.018696497	0.000228934	-0.016620272	7.10E-06	-0.101641445	0.131357494	-0.016335338	0.00053881	0.0018551	0.644420598	-0.000307863	0.04428203	0.000234402	0.530137765
cg15571882	cg15571882	1	95285252	SLC44A3	0.335222783	0.003967022	0.337023708	0.003811897	0.195648027	-0.052470812	0.359549282	0.004258443	0.159609008	0.006506762	0.089287919	0.000184216	0.221228361	0.001393753	0.002237431
cg15571896	cg15571896	6	56548600	DST	0.881693692	0.00034057	0.882131057	0.002253267	0.170581434	-0.007526925	0.813176742	0.002386855	0.074994638	0.00251109	0.330136245	-3.03E-05	0.784627279	-0.000285325	0.006131813
cg15571933	cg15571933	22	19186646	CLTCL1	0.456889297	-0.002717391	0.461930403	-0.002504452	0.421832128	0.030651869	0.550702028	-0.003413483	0.347343033	-0.002302567	0.516372677	-0.000160279	0.397097742	0.000408407	0.348166177
cg15571960	cg15571960	3	19988598	RAB5A	0.932888837	-7.21E-05	0.933332524	0.001209883	0.237244284	0.00061266	0.959521956	0.001356239	0.266535816	0.000975175	0.408459678	-0.000138283	0.011321387	1.39E-05	0.824094175
cg15571968	cg15571968	12	19599071	AEBP2	0.700381328	0.000819371	0.704641679	0.00016476	0.924261846	-0.022805633	0.450905076	8.75E-05	0.948858059	0.001833427	0.48834685	-0.000139414	0.296260086	-0.000171706	0.131761433
cg15571988	cg15571988	21	45604692		0.444568774	-0.001433974	0.44678003	-0.000522426	0.75344146	0.002689689	0.918136595	-0.000607819	0.711440262	-0.001766098	0.433484868	0.000339922	0.131047336	-0.000682065	0.026593401
cg15572012	cg15572012	7	100034196	C7orf47	0.430470468	0.001394306	0.432188035	0.000315785	0.801996674	-0.015466594	0.529366128	0.000422109	0.752697807	0.001392437	0.397363358	3.73E-05	0.615750639	-2.46E-05	0.787629268
cg15572067	cg15572067	6	31503039	DDX39B;ATP6V1G2-DDX39B	0.303253429	-0.004516684	0.272786109	0.004604013	0.122006339	0.049834847	0.368042091	0.003691194	0.183632756	0.000648121	0.875029341	-9.85E-05	0.767515109	-1.23E-05	0.949749051
cg15572086	cg15572086	1	116961459	C1orf203	0.902145734	0.000136352	0.902508338	0.000268715	0.734263909	-9.02E-05	0.995337211	0.000300507	0.702665255	0.000360299	0.734679089	2.73E-06	0.965757178	-0.00013007	0.01146229
cg15572146	cg15572146	11	695533	TMEM80;DEAF1	0.350224121	-0.000441701	0.34949433	0.000923055	0.057129214	0.010466776	0.117250033	0.000762414	0.169081576	0.000950929	0.098869859	7.78E-05	0.078396016	-3.86E-05	0.169992556
cg15572180	cg15572180	6	30689205	TUBB	0.379460302	-0.001582021	0.384583442	0.004749981	0.011822784	0.010727387	0.671906028	0.005211897	0.034589139	0.002168776	0.263142017	-4.23E-05	0.671450996	-0.000159442	0.084244147
cg15572235	cg15572235	7	5183992		0.685724608	0.001223048	0.686870219	-0.004437219	0.304941842	-0.007720098	0.856043737	-0.003267061	0.484282674	-0.006300153	0.212385562	-0.000415327	0.212119119	-0.000707494	0.0375129
cg15572378	cg15572378	5	175117129		0.012077665	0.008791721	0.012557956	-0.00938005	0.000243687	-0.079730972	0.093620073	-0.009183594	0.004018008	-0.001092307	0.705366668	-0.000467044	0.024905463	0.000825065	0.210141868
cg15572423	cg15572423	6	30307205	TRIM39	0.574500777	-0.001518614	0.577927326	0.000410233	0.844382887	0.023920867	0.528467657	0.00058878	0.817765525	-0.001597936	0.511033884	8.61E-05	0.724930183	-0.000140713	0.403265779
cg15572436	cg15572436	11	62767169	SLC22A8	0.070159524	0.004907767	0.070092707	-0.002258408	0.285741556	-0.076961339	0.042366323	-0.002778202	0.16526402	0.004484339	0.127225158	-0.000332663	0.013671629	-0.000615664	0.258503419
cg15572469	cg15572469	9	130954400	CIZ1	0.304226459	-0.001120544	0.306028591	0.000691304	0.373902621	0.021686388	0.154554041	0.00083081	0.346258618	-0.000543456	0.580679131	-3.16E-05	0.926623266	3.86E-05	0.604431881
cg15572478	cg15572478	11	68843521	TPCN2	0.708499472	-0.001091745	0.705750234	0.001071012	0.625208807	0.007451658	0.852647908	0.001046876	0.678540853	0.000252212	0.926423787	-0.001658388	1.18E-10	-0.000792762	0.005059099
cg15572484	cg15572484	8	103413708	UBR5	0.006692022	0.020032005	0.008653174	-0.014081279	0.023839537	-0.013455616	0.893277526	-0.013454365	0.089357224	0.007394852	0.272414723	-0.000296463	0.083161464	-0.000612723	0.022576513
cg15572489	cg15572489	7	157481091	PTPRN2	1.16E-06	-0.011170609	8.40E-06	0.008685354	1.97E-07	0.134133069	5.89E-05	0.008887223	4.15E-05	-0.002700258	0.134282423	0.000302689	0.230280231	5.00E-05	0.925784737
cg15572545	cg15572545	11	33941393		0.453443609	-0.003054987	0.455126144	0.006126817	0.037761292	0.055143495	0.331535323	0.007065661	0.041417779	0.001760172	0.601301951	-0.000263175	0.132291324	0.000445245	0.548653488
cg15572575	cg15572575	17	75438133	Sep-09	0.169900219	0.002624625	0.161756654	0.001256732	0.356759048	-0.033142629	0.20159924	0.00154114	0.322852756	0.003368325	0.053991698	0.000226611	0.410851823	-0.000175339	0.174224728
cg15572577	cg15572577	3	131235275		0.11822634	-0.003038399	0.119598451	0.003943736	0.005355215	0.041327209	0.126628541	0.004361157	0.006733767	0.000155572	0.925188433	7.50E-05	0.498158276	-0.000290382	0.001378489
cg15572619	cg15572619	3	70140297		0.775291754	-0.000893315	0.776631428	0.00563542	0.099694758	-0.004211267	0.923814147	0.006205501	0.077434577	0.001041798	0.804173648	0.000243393	0.088111633	-0.000358809	0.356578259
cg15572656	cg15572656	6	30293258	TRIM39;HCG18	0.678409441	0.002169089	0.679540168	-0.00598203	0.112183963	-0.033382521	0.646594884	-0.005398148	0.159692968	-0.005142464	0.324498201	-3.59E-06	0.939405792	0.000519861	0.096721296
cg15572684	cg15572684	8	49186912		0.152641258	-0.0045549	0.154171372	0.003337089	0.142135548	0.06872298	0.1214816	0.003751598	0.164777593	-0.001405462	0.573782124	-0.000338908	0.033713796	0.000663645	0.040929626
cg15572689	cg15572689	16	30418663	ZNF771	0.193193005	-0.001762234	0.200207702	0.000606878	0.536604305	0.035299593	0.069984771	0.000538894	0.507533194	-0.00112468	0.448070014	-2.37E-05	0.758742909	-9.76E-05	0.105079519
cg15572692	cg15572692	19	14016919	C19orf57;CC2D1A	0.945389175	2.09E-05	0.945592242	-2.85E-05	0.895739073	0.001924761	0.649886345	-0.000121108	0.644695978	0.000147414	0.540842237	-2.42E-05	0.266888884	-2.24E-05	0.236125761
cg15572751	cg15572751	1	226645561		0.134787185	-0.002394314	0.141683581	0.002304255	0.074621436	0.038861279	0.08811523	0.002861825	0.024981097	-0.000787743	0.654199701	-6.99E-06	0.943911553	0.000266784	0.209637249
cg15572779	cg15572779	7	151145683		0.916479298	-0.00016746	0.917225589	-0.000160383	0.899120345	0.003196304	0.886544429	1.64E-05	0.989587178	-0.000257702	0.879624071	0.000731846	0.000381762	0.000566698	1.68E-05
cg15572787	cg15572787	22	23484171	RTDR1	0.071438188	-0.001184177	0.078734782	-0.000728733	0.428160215	0.016892907	0.074173207	-0.000234279	0.747449353	-0.00224867	0.065627285	0.000128231	0.039836033	-4.44E-05	0.429549397
cg15572806	cg15572806	15	41099331	ZFYVE19;DNAJC17	0.443468704	-0.000381509	0.445167073	6.44E-05	0.855869663	0.007452965	0.283031971	-9.06E-06	0.981350364	-0.000222779	0.607957312	-7.66E-05	0.056528758	-6.53E-05	0.076100249
cg15572907	cg15572907	19	40995921	SPTBN4	0.942889363	-0.00042299	0.943192964	-0.003721161	0.477948549	0.002446456	0.976424059	-0.00250575	0.691558687	-0.005212183	0.393520868	0.000303851	0.224246104	0.000662697	0.066131097
cg15572968	cg15572968	20	2506196	ZNF343	0.64684003	-0.000978692	0.647721335	-0.005433594	0.097938165	0.005473899	0.855413829	-0.006715977	0.073843692	-0.004628572	0.158517767	-0.000376581	0.04553107	-8.79E-05	0.737040955
cg15573040	cg15573040	15	92938295	ST8SIA2	0.203225651	0.000502144	0.204910122	-0.000574629	0.043212905	-0.004586056	0.402059993	-0.000531917	0.122781867	-0.000116547	0.728403281	0.000118542	0.271042647	3.42E-07	0.996613941
cg15573058	cg15573058	2	239361436		0.663868128	-0.000825558	0.665631759	0.001512489	0.311212154	0.030945441	0.247624876	0.001008516	0.581297434	0.001776729	0.258476324	-0.000227098	0.055853361	-7.14E-05	0.446569429
cg15573132	cg15573132	3	101572057	NFKBIZ	0.285953603	0.003167596	0.287749251	0.002463715	0.245166822	-0.045783447	0.267909086	0.001294522	0.458639669	0.007762142	0.013016315	-0.000177862	0.202083827	-0.000418576	0.005192782
cg15573188	cg15573188	11	68673772	IGHMBP2	0.686200951	-0.00151472	0.687307514	0.001628136	0.543094065	-0.004875772	0.925499118	0.000468437	0.799036286	0.002128777	0.616015649	0.000146425	0.228377431	-4.98E-05	0.723364502
cg15573224	cg15573224	10	92848298		0.247316962	-0.003761437	0.233271576	0.007374645	0.002678269	0.047696739	0.275125397	0.006869904	0.020783262	0.005153784	0.060401974	9.54E-05	0.570264968	-0.000143766	0.428180368
cg15573253	cg15573253	2	101890850	SNORD89	0.624387851	0.000895163	0.625565333	0.000197818	0.896759061	-0.015948128	0.532890831	0.000210973	0.918249861	0.000988598	0.513817608	-1.48E-05	0.9258393	-0.000294514	0.005450217
cg15573334	cg15573334	6	52860341	GSTA4	0.035528791	0.001088671	0.034731167	-0.000243853	0.619309758	-0.013674816	0.05547789	-0.000219318	0.631052804	0.000494056	0.447838513	0.00011675	0.004958593	-1.46E-05	0.653271722
cg15573359	cg15573359	19	11877661	ZNF441	0.223336362	0.001550129	0.211696539	-0.00273321	0.050036479	-0.022126646	0.203078516	-0.002447251	0.029362428	-0.002281351	0.197489649	0.000141208	0.172954728	2.26E-05	0.787621183
cg15573406	cg15573406	4	186190494	SNX25	0.958405251	0.000132595	0.958951735	0.001038867	0.60894706	-0.004283113	0.904818554	0.001509328	0.410661807	0.000802969	0.780638869	-0.00036846	0.017434233	-8.24E-05	0.513201931
cg15573413	cg15573413	3	40806770		0.003425937	-0.006412485	0.003546599	0.005042917	0.001355303	0.08303932	0.006250685	0.004589101	0.009733926	-0.000691611	0.721064783	-0.000133101	0.336683828	-0.000166115	0.179956662
cg15573447	cg15573447	X	112197974		0.875937887	0.000302852	0.876146394	-0.001537211	0.270760608	-0.007986313	0.767001882	-0.001923473	0.281492891	-0.0006309	0.662207529	0.000111574	0.543716033	-8.00E-05	0.540043689
cg15573536	cg15573536	2	176033155	MIR933;ATF2	0.557130432	-0.001367509	0.558599152	0.000968125	0.560215824	0.021190406	0.513396712	0.001684225	0.439946918	-0.001623133	0.296407359	-3.70E-05	0.794767772	-0.000310333	0.00719306
cg15573543	cg15573543	12	125329811	SCARB1	0.303435793	-0.003971486	0.306300493	0.001715593	0.532084092	0.105885489	0.053177668	0.001542772	0.688232015	-0.002058312	0.416282654	0.000493671	0.12026875	-0.000135056	0.301687609
cg15573544	cg15573544	10	127496090	UROS	0.677410414	0.000613277	0.678544221	0.001201131	0.25551521	0.002297661	0.910770624	0.001857453	0.088521975	0.000594276	0.653850914	0.000712567	0.024952251	-0.000164755	0.232174509
cg15573772	cg15573772	2	25296826	EFR3B	0.371984735	0.003132422	0.373766512	0.003157445	0.208594878	-0.049542929	0.310685218	0.001789915	0.200398499	0.009009815	0.027273416	-4.21E-05	0.786071771	-0.000138727	0.209360895
cg15573783	cg15573783	19	45927056	ERCC1	0.340841731	-0.002115762	0.346958043	-0.001023688	0.574050985	0.035321838	0.261119415	-0.000270567	0.860048408	-0.004699933	0.08327748	0.00018509	0.318477296	0.000168666	0.285956268
cg15573846	cg15573846	11	126152723	TIRAP	0.479779442	-0.000592419	0.481415822	-4.12E-05	0.944947984	0.008424254	0.470266706	1.31E-05	0.980983151	-0.000579183	0.482079747	1.92E-05	0.648056499	-8.66E-05	0.067564344
cg15573861	cg15573861	17	79247945	SLC38A10	0.953474618	0.000117252	0.953504038	0.000675412	0.653567057	0.00670538	0.810292706	0.000454454	0.813694438	0.001320541	0.424428352	-0.000264453	0.063181662	-0.000204689	0.039457046
cg15573879	cg15573879	1	36851774	STK40	0.804782468	0.000143234	0.805897635	-0.000168443	0.785860068	0.00025851	0.974702153	0.000222815	0.708582358	-0.000143676	0.856230061	4.57E-05	0.369333652	-3.44E-05	0.55593957
cg15573884	cg15573884	11	71814729	LAMTOR1;LRTOMT	0.248104634	0.004446456	0.254716116	-0.004496995	0.151166797	-0.047724159	0.377329377	-0.00471922	0.193245515	-0.000675679	0.849550476	0.001116163	2.86E-06	0.000400692	0.313211955
cg15573925	cg15573925	2	10260871		0.554507319	0.000372202	0.550724227	-6.71E-05	0.895549761	-0.008160665	0.349214122	9.92E-05	0.87726426	0.000101598	0.852200946	5.67E-05	0.132033274	2.23E-06	0.947078648
cg15573953	cg15573953	20	61366858	NTSR1	0.5222108	-0.001696026	0.527145282	0.004634197	0.035633091	0.016767777	0.652567325	0.004418295	0.05538889	0.003452937	0.23432077	0.000190394	0.304959838	-0.000398462	0.087347129
cg15573979	cg15573979	7	141676229		0.379493107	0.001061087	0.381268832	-0.001388436	0.109429301	-0.012116913	0.470390966	-0.001011453	0.242086011	-0.001052494	0.359147555	4.84E-05	0.645419169	-1.62E-07	0.998588159
cg15573998	cg15573998	2	51228125	NRXN1	0.003291987	-0.010973835	0.003871178	0.008043013	0.010480547	0.149327824	0.004618361	0.008516133	0.004444471	-0.003574817	0.424703982	-0.000360015	0.029701712	5.20E-05	0.949119606
cg15574049	cg15574049	11	76850509	MYO7A	0.65398188	-0.001536218	0.656643034	-0.004418224	0.075742585	0.028323321	0.554853679	-0.003105742	0.27795957	-0.008498466	0.003654501	-0.000120155	0.433781252	-0.000127105	0.546666967
cg15574100	cg15574100	12	27168121	TM7SF3	0.315820451	0.002561947	0.319136486	-0.005760031	0.006724588	-0.03228831	0.36605844	-0.00577924	0.003944499	-0.003539022	0.237361562	-0.000107737	0.663367522	-0.000150703	0.532942534
cg15574108	cg15574108	4	95406079	PDLIM5	0.887921096	0.000197678	0.889241258	0.001785756	0.097450659	0.00712564	0.718058863	0.002301514	0.013719297	0.001203469	0.434205504	-0.000101847	0.294462221	-0.000200673	0.042190162
cg15574189	cg15574189	8	144877880	SCRIB	0.773809252	0.001033985	0.777095525	0.001399317	0.726870793	-0.018160009	0.722612742	0.000953333	0.693387281	0.003203908	0.585267324	-0.00047252	0.010917006	-0.000413493	0.042782009
cg15574263	cg15574263	11	911693	CHID1	0.219729345	-0.002134454	0.221448258	-0.001998321	0.108770527	0.032991822	0.173410261	-0.001614865	0.159886084	-0.005008749	0.005892326	6.35E-05	0.454503547	5.85E-05	0.395671606
cg15574285	cg15574285	4	106854470	NPNT	0.674096244	-0.001108689	0.674308149	0.004643206	0.023180206	0.012948372	0.723750646	0.004493995	0.070889425	0.003972014	0.098265456	-0.000271018	0.077353546	0.000127904	0.712646594
cg15574291	cg15574291	7	25590861		0.231782511	0.002849248	0.237843435	-0.000777761	0.667894532	-0.035088825	0.29409027	-0.001319629	0.586777685	0.003157509	0.076028316	0.000196098	0.290209619	0.000193188	0.358932558
cg15574301	cg15574301	5	131607097	PDLIM4	0.96870973	-0.000103336	0.968853593	0.002391983	0.486473414	0.000993732	0.978648072	0.002143386	0.558317509	0.003891158	0.351332072	0.000129867	0.430962403	8.39E-05	0.825617136
cg15574312	cg15574312	17	74533845	CYGB	0.168628122	0.001890814	0.171644688	-0.001337485	0.227704985	-0.024936816	0.194221913	-0.001690916	0.126972324	0.001259016	0.366255794	0.000116236	0.13804228	-2.29E-05	0.766909862
cg15574316	cg15574316	10	30071374		0.429543367	-0.001559038	0.43126224	0.002634925	0.064106695	0.02737891	0.319472371	0.002890943	0.056435534	0.000917981	0.617521462	-4.79E-05	0.670124757	-0.000154264	0.241720225
cg15574318	cg15574318	15	64756828		0.854715151	0.000934549	0.854484395	0.002846126	0.57677346	0.008687925	0.902918224	0.003253268	0.528051104	0.005126809	0.433126806	0.000571709	0.02320245	-0.000157704	0.590293469
cg15574362	cg15574362	7	142969435		0.302098494	-0.004844477	0.301277574	0.008328548	0.053374814	0.063932442	0.327808638	0.006833486	0.195100596	0.005591347	0.229779339	-0.000362643	0.24814499	-0.00031531	0.189751684
cg15574405	cg15574405	2	71776472	DYSF	0.59853595	-0.001367077	0.589992425	0.006506029	0.004544559	0.02417395	0.495297943	0.005138063	0.000350209	0.00630915	0.079085803	-0.000108242	0.442774838	-0.000598689	0.001925459
cg15574442	cg15574442	1	2437658		0.094789671	0.004374053	0.079647312	-0.005080958	0.023588453	-0.053065424	0.124640621	-0.004896169	0.018615048	-0.001268358	0.68260755	-0.000349662	0.169904742	-4.45E-05	0.819888479
cg15574509	cg15574509	2	47657	FAM110C	0.63363283	0.001385672	0.629286437	-0.005585648	0.025239807	-0.010541613	0.791731449	-0.004625357	0.097094704	-0.00647105	0.031990458	4.91E-05	0.755187886	0.000547848	0.011709016
cg15574574	cg15574574	16	28212725	XPO6	0.094555303	0.003020419	0.102084596	0.002193714	0.3816119	-0.057998559	0.028510233	0.000120859	0.939128629	0.00550992	0.129253179	3.30E-05	0.822389617	-0.000152101	0.197486148
cg15574588	cg15574588	5	108071664		0.483138886	-0.002955864	0.484768945	-0.004891633	0.106631055	0.049893893	0.395392848	-0.006148545	0.076102875	-0.006064385	0.108836827	0.000292852	0.166718923	-0.000471572	0.534962289
cg15574609	cg15574609	1	238916550		0.827633361	0.000385981	0.828866073	4.68E-05	0.971153207	-0.015843032	0.523478873	-0.000251054	0.867417871	0.00088221	0.583998428	0.000162044	0.47626859	0.000189369	0.380325569
cg15574642	cg15574642	17	48474021	LRRC59	0.690829122	0.001122419	0.686532386	-0.005489054	0.008181945	-0.028597962	0.45993919	-0.00476285	0.069279969	-0.005693846	0.006668307	5.75E-05	0.653221281	0.00022166	0.178059168
cg15574810	cg15574810	7	73600935	EIF4H	0.334360006	-0.001589058	0.332670681	0.002541048	0.053049339	0.019739405	0.386151391	0.002534084	0.038907178	0.001045244	0.575032277	-0.000246178	0.042235426	-0.000185143	0.026337694
cg15574823	cg15574823	17	442460	VPS53	0.471537051	0.002351698	0.473883256	0.000963553	0.834580707	-0.049094675	0.289994181	0.002100911	0.307529497	0.006403566	0.318248717	-0.000370119	0.044396591	-0.00021853	0.087223049
cg15574890	cg15574890	15	60386144		0.005547379	0.015358468	0.005066784	-0.02631123	2.71E-07	-0.205624875	0.006772031	-0.024969491	2.62E-05	-0.013631929	0.02139705	-0.000253985	0.353851843	0.001418433	3.53E-06
cg15574895	cg15574895	1	51133602	FAF1	0.609595831	0.000995166	0.612028475	-0.004870658	0.017150568	0.004463614	0.870529522	-0.004629728	0.02146002	-0.00325988	0.226810325	0.000394364	0.072735777	-0.00054791	0.413376355
cg15574906	cg15574906	17	13845367		0.40080765	0.002717063	0.405810926	0.001053903	0.791993284	-0.047977102	0.296675296	-0.000144917	0.974392466	0.006569266	0.16467054	0.001103698	0.003024284	-6.89E-05	0.584790275
cg15574924	cg15574924	6	31588206	BAT2	0.033270536	-0.003310885	0.035182687	0.002460187	0.090699994	0.041422647	0.057252246	0.002265407	0.204588661	-0.000806997	0.620155604	1.51E-05	0.821623273	-0.000170478	0.056320996
cg15574972	cg15574972	11	65265134	MALAT1	0.299090338	-0.002292555	0.306881163	-0.001243058	0.467913194	0.043124382	0.169850248	-0.000680375	0.681331116	-0.004746717	0.052476358	-0.000315443	0.015656864	-0.000234487	0.052240737
cg15575009	cg15575009	1	48179471		0.86880808	-0.000731033	0.869292252	0.003819914	0.228917381	0.010340387	0.866668076	0.002404088	0.450161224	0.005748714	0.15587191	2.05E-05	0.87957979	0.000233056	0.341028615
cg15575017	cg15575017	2	237010430	AGAP1	0.303123483	0.002215799	0.31436249	0.002406828	0.170208034	-0.036247416	0.238734656	0.002198526	0.13001501	0.005095529	0.047080313	9.04E-06	0.959520949	2.30E-05	0.87990822
cg15575155	cg15575155	13	33338003	PDS5B	0.412669652	0.001772337	0.418784315	0.000930084	0.615717802	-0.017161485	0.57277987	0.000386297	0.852477767	0.003151666	0.177556752	-0.000444031	0.001790202	-0.000234398	0.047274593
cg15575165	cg15575165	9	35079989	FANCG	0.770661954	-0.000265392	0.770877141	-0.000920549	0.18259051	0.006799672	0.591880692	-0.000747691	0.375372926	-0.001551251	0.056184361	7.70E-05	0.281972617	-3.17E-05	0.616884049
cg15575196	cg15575196	1	16053852	PLEKHM2	0.455147207	0.001390567	0.458659604	-0.001357469	0.341705956	-0.015454964	0.552736936	-0.001497265	0.451630592	0.000258737	0.843444454	-7.38E-05	0.390471239	7.43E-06	0.934397261
cg15575222	cg15575222	20	1206255	RAD21L1	0.923083298	-0.000385552	0.917908067	-0.003962825	0.139382246	0.035249446	0.497426034	-0.002593431	0.137727934	-0.006852572	0.107544475	-0.000118294	0.514984012	-3.23E-05	0.864973063
cg15575238	cg15575238	10	89418800	PAPSS2	0.760137571	-0.000816106	0.762080181	0.015602925	0.076913229	0.026737146	0.482906102	0.014455365	0.154604848	0.01586656	0.139989656	4.63E-05	0.873380921	0.000305035	0.249551076
cg15575249	cg15575249	7	155144702		0.667741941	0.001147431	0.668905335	0.000794799	0.67688531	-0.0119188	0.748582358	0.001249377	0.519803428	0.001351124	0.608852275	-0.000255845	0.096844841	-0.000118393	0.415117127
cg15575320	cg15575320	1	8384513	SLC45A1	0.280684862	0.005415887	0.28247757	-0.002206271	0.53677525	-0.087937213	0.208854281	-0.002148712	0.448948116	0.003454589	0.536023732	-0.000265551	0.070557177	0.000673168	0.029379558
cg15575336	cg15575336	12	132333414	MMP17	0.945166667	0.000231238	0.945540516	-0.005789828	0.037004565	0.011423017	0.808474644	-0.005417007	0.096559513	-0.005882405	0.087350482	0.000190068	0.364515383	-0.000486463	0.022607101
cg15575339	cg15575339	22	21272441	CRKL	0.488444639	0.000947544	0.443210921	-0.001417834	0.166773882	-0.008235029	0.628109161	-0.001281284	0.231005941	-0.000870885	0.50584998	7.55E-05	0.130282524	-9.90E-06	0.898527521
cg15575356	cg15575356	11	47616757	C1QTNF4	0.595083884	-0.001686382	0.598420603	-0.000324951	0.898194349	0.026698363	0.549130025	6.29E-05	0.976574786	-0.003849529	0.29363146	0.00016005	0.447701744	7.11E-05	0.865582091
cg15575375	cg15575375	1	61649973	NFIA	0.510667281	0.0040429	0.510512189	-0.026258621	0.001170987	0.058007508	0.500809653	-0.027093857	0.000966148	-0.012295163	0.210426762	-0.0006841	0.003073568	-0.000624292	0.51676767
cg15575433	cg15575433	7	100488705	UFSP1;ACHE	0.426113955	-0.001074017	0.427837581	0.00013213	0.890609069	0.018070248	0.33646427	0.000317107	0.713117501	-0.001181062	0.397666343	-7.78E-05	0.673571399	0.000340569	0.18333686
cg15575499	cg15575499	2	105027600		5.49E-06	0.013515367	2.25E-06	-0.013842588	2.08E-07	-0.160987257	2.42E-05	-0.014133177	5.99E-05	-0.000193578	0.934250893	0.000159507	0.218934949	0.001111702	0.062726462
cg15575512	cg15575512	3	119127261	ARHGAP31	0.308648948	-0.004986264	0.310451817	0.007513384	0.033848395	0.067972566	0.318554226	0.007330881	0.154420893	0.002658556	0.325449952	-0.000212973	0.193229981	-0.000187278	0.142694963
cg15575533	cg15575533	17	38087061		0.946715967	0.000140216	0.946914115	0.000443854	0.766928105	0.002415906	0.934052805	0.000432499	0.785724492	0.000558418	0.780022194	-0.000150136	0.151816491	-0.00015946	0.076227462
cg15575538	cg15575538	7	25894005		0.179294255	0.008764208	0.158532291	0.027176318	4.48E-07	-0.114576803	0.183648162	0.028630991	7.51E-06	0.031145995	1.00E-05	-3.27E-05	0.917639099	0.000293717	0.654644508
cg15575608	cg15575608	8	145966597	ZNF251	0.320601409	-0.0042709	0.320347894	0.00537673	0.149984452	0.075926579	0.207145861	0.00659203	0.119589748	0.000263842	0.954259863	-0.000717648	0.004996814	-0.000192632	0.364173311
cg15575641	cg15575641	2	25585619		0.907845946	0.000320932	0.908670055	-0.006313784	0.008511295	0.009426423	0.808895449	-0.005833738	0.009560933	-0.007637693	0.02529347	-9.19E-05	0.581922605	-0.00012287	0.814525196
cg15575654	cg15575654	10	3545058	LOC105376360	0.362479457	0.004490894	0.357785574	0.000603302	0.862597601	-0.084838202	0.214394571	-0.000225834	0.949010787	0.005579297	0.236058829	0.000275199	0.191809858	7.27E-05	0.791599246
cg15575671	cg15575671	19	15236792	ILVBL	0.326262019	-0.001064761	0.331743682	0.000608065	0.533012827	0.016899567	0.27044683	0.001089889	0.27998859	-0.001073857	0.398474038	0.000105967	0.110490789	-1.98E-05	0.789579715
cg15575675	cg15575675	3	58380796	PXK	0.458255967	0.003826075	0.462765047	-0.001271123	0.844243749	0.016291326	0.822883737	-0.002550448	0.725597389	0.0038677	0.625239505	2.33E-05	0.838958769	-0.000157403	0.467506913
cg15575683	cg15575683	1	156358612		0.407822749	0.001145648	0.405790021	-0.001546013	0.142452228	-0.012312121	0.518495761	-0.00170347	0.123973325	-0.000348643	0.807196033	0.000372693	0.055010809	0.00091862	1.99E-05
cg15575696	cg15575696	8	144659166	NAPRT	0.326584403	0.003421894	0.328387122	-0.001537725	0.535803561	-0.065267922	0.180120589	-0.001710778	0.365143041	0.002586251	0.494487487	6.30E-05	0.672338487	-0.000127053	0.483911107
cg15575700	cg15575700	17	42072622	PYY	0.756474281	-0.000822785	0.75735258	0.000847624	0.654469214	-0.004108342	0.911371107	0.000695297	0.769514343	0.000132992	0.95051161	-0.000307058	0.134912432	8.16E-05	0.651437332
cg15575748	cg15575748	20	41725131	PTPRT	0.473151364	-0.001770812	0.477366977	-0.004413847	0.023739318	-0.007854756	0.819971111	-0.005016352	0.037717838	-0.005086813	0.02141582	8.61E-05	0.646657269	0.000366394	0.486836577
cg15575834	cg15575834	1	2099845	PRKCZ	0.742185493	-0.000396164	0.743111582	0.000128133	0.881426802	0.005762989	0.730944659	-2.67E-05	0.974667386	4.03E-05	0.972991586	-0.000949181	0.000246896	-7.14E-05	0.157726977
cg15575851	cg15575851	5	68168648		0.99633152	-7.92E-06	0.996374427	0.002884693	0.069737902	0.006443995	0.791271829	0.002386258	0.100777505	0.003765783	0.088134525	-0.000176041	0.074957146	6.14E-05	0.555203891
cg15575864	cg15575864	16	84041726		0.167111055	0.003678378	0.159065202	-0.012478021	0.000275579	-0.027939886	0.439683592	-0.009823534	0.001511844	-0.011564185	0.007552287	-2.60E-05	0.883661683	-0.001037922	0.002313249
cg15575880	cg15575880	6	33041218	HLA-DPA1	0.069151795	-0.007137562	0.070189447	0.006132813	0.029518294	0.099071783	0.069865576	0.005601682	0.054394616	0.000480919	0.894725813	-0.000562476	0.008554015	-0.000704228	0.446421261
cg15575914	cg15575914	2	127426516	GYPC	0.303276041	-0.002002669	0.305077973	0.002917874	0.037864455	0.032438282	0.231491447	0.00319187	0.025299281	0.000188221	0.91909606	-0.000134857	0.268832099	-0.000138558	0.144062064
cg15575936	cg15575936	9	79010086	RFK	0.088927262	0.005183217	0.090118793	-0.003960054	0.068992827	-0.067096401	0.113058076	-0.0033218	0.220989372	0.000118204	0.960108763	5.58E-06	0.967319777	6.16E-05	0.649922202
cg15575967	cg15575967	1	33648734	TRIM62	0.411361968	-0.002447666	0.418167849	0.001459868	0.696688182	0.034070961	0.421498297	0.002163825	0.452955368	0.000725768	0.885262805	-0.000281252	0.362058012	0.000498255	0.114316902
cg15576012	cg15576012	18	47117416	LIPG	0.492308501	0.001444364	0.491539776	-0.002773489	0.071555976	-0.018926106	0.515623862	-0.003164643	0.009864221	-0.000588781	0.805409075	-6.69E-05	0.58510823	-0.000173629	0.062461759
cg15576031	cg15576031	3	33170420	CRTAP	0.922196603	-0.000464339	0.920491963	-0.004160733	0.214669412	-0.007326232	0.909558447	-0.004419507	0.193284132	-0.004029319	0.379348463	-0.000389633	0.108819089	3.88E-06	0.990062016
cg15576058	cg15576058	7	92157056	PEX1;C7orf64	0.501607272	-0.001762718	0.503200928	-0.000850587	0.649221769	0.037714317	0.302650357	5.72E-05	0.933371617	-0.004494935	0.152524146	0.000109161	0.152453905	-8.40E-05	0.1083075
cg15576082	cg15576082	2	242754333	NEU4	0.618166189	-0.001395087	0.619474516	0.003279964	0.103611445	0.000624257	0.987200214	0.002878332	0.051478998	0.002314524	0.467468473	-0.000330206	0.022188869	-0.000626091	0.567138618
cg15576116	cg15576116	5	140997343	DIAPH1	0.437485113	-0.002657182	0.443429501	-0.006575778	0.081486951	0.012030048	0.803199738	-0.006354241	0.088116267	-0.009286054	0.05777576	0.00022304	0.474171482	-0.000775213	0.018053375
cg15576188	cg15576188	14	75276093	YLPM1	0.513610117	0.003166368	0.515178666	0.00248288	0.472990058	-0.061711688	0.360995807	0.002266742	0.589510618	0.005233042	0.167130502	-7.18E-05	0.800466108	-0.000547979	0.006179787
cg15576195	cg15576195	11	20385561	HTATIP2	0.527804857	0.001280198	0.515892346	-0.003985301	0.010968502	-0.015762883	0.564523872	-0.003568985	0.02691459	-0.003609528	0.075219875	0.000179232	0.136151442	0.000124459	0.179938738
cg15576233	cg15576233	8	80679932	HEY1	0.211861231	0.001070638	0.20638796	-0.002247841	0.067573587	-0.016545604	0.165660764	-0.001871402	0.055393381	-0.002119439	0.163944133	9.43E-05	0.127721859	4.03E-05	0.527348112
cg15576292	cg15576292	6	30708859	FLOT1	0.457064267	-0.001847629	0.454828334	0.003280665	0.064341745	0.036192454	0.293110329	0.003866565	0.071387978	0.000874759	0.65808658	-0.000219125	0.060498686	-2.39E-05	0.87775699
cg15576338	cg15576338	1	56897797		0.474775143	0.001929221	0.476420761	0.001169032	0.543654833	-0.025021871	0.50521065	0.000951384	0.653535885	0.003197766	0.208693773	-0.000121008	0.581798505	-8.45E-05	0.841044877
cg15576342	cg15576342	15	93139511		0.482680256	0.002029776	0.485207141	0.002362913	0.282955859	-0.024980289	0.535734403	0.001652224	0.430602813	0.006086401	0.040312242	-0.000347741	0.115189598	-2.05E-05	0.935421418
cg15576426	cg15576426	15	99679123	TTC23	0.71991463	-0.001062875	0.720913873	0.003222502	0.130714316	0.008120109	0.843887841	0.002468128	0.168628365	0.003582193	0.26106521	-0.000133558	0.314715096	-0.000276905	0.047753706
cg15576492	cg15576492	1	1015447		0.433700625	0.001140481	0.437146951	-0.003748156	0.106226988	-0.015580383	0.449841318	-0.002364141	0.276227668	-0.002447711	0.388077223	0.000181559	0.426824581	-6.32E-05	0.821138059
cg15576510	cg15576510	8	144009110		0.579423417	0.00248273	0.58299212	0.005381175	0.16056081	-0.052276854	0.408068534	0.004628576	0.254804253	0.01001763	0.051310592	-0.0002184	0.328774189	0.000150407	0.585218371
cg15576517	cg15576517	19	7711153	STXBP2	0.550853733	0.000953961	0.554305762	-0.001839223	0.337917237	-0.020409943	0.368898321	-0.00153515	0.373199326	0.000132689	0.956294169	-2.13E-05	0.856495239	0.000650511	0.024663643
cg15576576	cg15576576	19	54040818	ZNF331	0.349651112	-0.002848523	0.254635491	0.001075565	0.618199018	0.03732148	0.280845238	0.001210477	0.391146068	0.00012108	0.969766025	0.000531614	0.178847336	0.000561647	0.045343752
cg15576590	cg15576590	20	40283662		0.034740332	0.006308334	0.035688462	-0.001752594	0.433594625	-0.091503962	0.028652757	-0.002395833	0.357563094	0.005037146	0.066173539	-4.55E-05	0.672974414	0.000899383	0.000999507
cg15576628	cg15576628	13	61192402		0.018260591	-0.009670859	0.018103464	0.004113544	0.552000407	0.114415652	0.043969016	0.004052086	0.617117157	-0.00094798	0.912480879	-0.000151728	0.786413679	0.000233316	0.639009336
cg15576669	cg15576669	11	44785768	TSPAN18	0.275593992	0.002431284	0.277383385	-0.000997555	0.52948632	-0.026777209	0.387419328	-0.000179518	0.907079652	5.74E-05	0.978306488	4.71E-05	0.622790294	0.000146653	0.304311863
cg15576692	cg15576692	20	18548019	LOC388789	0.411471337	-0.002806506	0.413213894	-9.04E-05	0.970353344	0.055732667	0.242413291	-0.000530143	0.566314963	-0.002503754	0.548122353	-6.97E-05	0.506649998	-0.00016884	0.065344793
cg15576730	cg15576730	19	55693151	SYT5;PTPRH	0.282161312	-0.003474686	0.289706949	0.000764426	0.742629585	0.039961492	0.378073557	0.00084098	0.663266121	-0.002681752	0.457271954	3.44E-05	0.609075088	0.001397423	0.050759252
cg15576753	cg15576753	8	54924802	TCEA1	0.898276742	0.000236568	0.898715873	0.001248617	0.603555842	5.74E-05	0.998243297	-0.000536523	0.756849775	0.002798281	0.373654408	6.07E-05	0.689452053	4.70E-05	0.736986003
cg15576776	cg15576776	17	25952409		0.453324466	0.001873252	0.461519046	0.000249604	0.89302349	-0.031140908	0.37896646	0.000125738	0.944082127	0.002561896	0.337459923	-0.000268539	0.041285705	-0.000224236	0.017308287
cg15576859	cg15576859	1	118149570	FAM46C	0.212939393	-0.000920699	0.214644973	0.000228776	0.662870423	0.015827246	0.125047577	0.000318434	0.474014241	-0.000924277	0.223960235	-0.00029667	0.065906715	6.17E-05	0.507258603
cg15576861	cg15576861	11	60640575	ZP1	0.947271881	0.000175573	0.947544428	-0.002262771	0.357815756	-0.02184048	0.558656747	-0.00301227	0.32138007	-0.000604281	0.823290588	-0.001142842	1.62E-05	0.000577813	0.178565226
cg15576869	cg15576869	7	50450374	IKZF1	0.061686973	-0.004296917	0.067424054	0.00561915	0.005300832	0.061672881	0.059780139	0.005499466	0.022341342	0.001362223	0.558564732	-0.000387304	0.085857343	-0.00014016	0.350853386
cg15576918	cg15576918	3	45834369	SLC6A20	0.721917136	0.000863782	0.721566494	0.000344921	0.857890105	-0.012946829	0.701003949	0.000443961	0.840004612	0.001524197	0.529224376	-0.000191869	0.177946638	-0.000171655	0.305985728
cg15577048	cg15577048	14	43585896		0.075824999	-0.008495577	0.076917995	0.006367683	0.062513715	0.093761885	0.15732008	0.005964316	0.097347596	-0.001333047	0.774035532	-0.000336911	0.069830299	0.000256796	0.197896209
cg15577109	cg15577109	8	90573666		0.472977171	-0.00123621	0.471142825	0.00152946	0.308850088	0.01540755	0.519126236	0.001409285	0.445866188	0.00063897	0.700274789	-0.00025397	0.045361482	0.00021805	0.143747906
cg15577126	cg15577126	2	218932178		0.397572285	-0.00303355	0.401842526	-0.005594648	0.031978385	0.012699751	0.799127821	-0.006142365	0.046772291	-0.008068968	0.015325977	-0.000194594	0.200304011	-0.000631717	0.017067025
cg15577178	cg15577178	3	54155913	CACNA2D3	0.424492692	0.000669917	0.42737853	-0.001273601	0.179445008	-0.008650538	0.463609576	-0.001113367	0.162432859	-0.001204448	0.313750051	5.47E-05	0.27137231	3.87E-06	0.961462752
cg15577180	cg15577180	7	611487	PRKAR1B	0.087374386	0.001852518	0.09136508	-0.000381623	0.646477965	-0.025075736	0.099625474	-0.000440388	0.641556858	0.001489485	0.169547551	-0.000397944	0.338834355	-0.000161407	0.031418053
cg15577201	cg15577201	5	34008295	AMACR;C1QTNF3-AMACR	0.398421277	-0.000920478	0.40017877	0.000732487	0.346633186	0.015538693	0.30626544	0.000941911	0.366321722	-0.000320786	0.631755441	2.76E-05	0.563191383	-9.78E-05	0.096028022
cg15577272	cg15577272	7	157932397	PTPRN2	0.789403654	0.000927996	0.7904062	-0.002879979	0.268247025	-0.023427658	0.629257894	-0.002951085	0.246127216	-0.001840185	0.613639618	0.000271711	0.034156755	0.000188855	0.26092459
cg15577287	cg15577287	X	119866977		0.057367346	0.003970981	0.057215916	-0.001631127	0.426172064	-0.043772492	0.128851662	-0.000492159	0.756930089	0.00177937	0.55540674	-6.94E-05	0.659264863	-0.000231987	0.104675818
cg15577302	cg15577302	5	73980416	HEXB	0.993648377	2.37E-05	0.99363246	0.003853709	0.073912531	-0.004573529	0.91156432	0.003173409	0.132931907	0.005486268	0.060784801	-0.000282945	0.172173347	-0.000115468	0.492242207
cg15577373	cg15577373	2	48642414		0.250507125	0.002697861	0.252272977	-0.005436754	0.001681333	-0.018846128	0.562607548	-0.005122135	0.002185692	-0.003202166	0.197253592	-0.000295104	0.057348754	-0.001007171	0.01035329
cg15577401	cg15577401	5	58031576	RAB3C	0.790589522	0.00094773	0.791522552	0.003300187	0.221672192	0.016281848	0.743704542	0.003230094	0.272346344	0.004123711	0.250031355	0.000747971	0.005688583	0.00063521	0.018246996
cg15577451	cg15577451	4	16164914	TAPT1	0.696418362	0.00134772	0.697333001	0.006978016	0.012837859	-0.011943423	0.804083034	0.005911704	0.058243133	0.010055121	0.006383371	-0.000381721	0.051531536	-0.000181	0.230521507
cg15577516	cg15577516	7	12462597		0.821333068	0.000562683	0.823013796	0.004318035	0.020457735	-0.011939936	0.732376894	0.004409304	0.02574962	0.004479827	0.076092707	-0.000300628	0.029166386	0.000377018	0.025242246
cg15577559	cg15577559	2	75874213	MRPL19	0.108500212	0.00063937	0.111590249	-7.07E-05	0.8019217	-0.006737032	0.223099782	-0.000101857	0.780633118	0.000564646	0.050013795	6.88E-06	0.836482256	-5.95E-06	0.799249755
cg15577579	cg15577579	18	55297387	LOC100505549	0.915015616	5.87E-05	0.915619096	-3.47E-05	0.931629793	-0.002154952	0.77938394	-9.89E-07	0.998332205	-4.97E-05	0.920584463	7.55E-05	0.118944873	-3.38E-06	0.909200658
cg15577585	cg15577585	2	136655705		0.611762747	-0.000829827	0.614392634	0.001689239	0.597813204	0.028014365	0.231769707	0.00141959	0.698690889	-9.19E-05	0.967788675	-4.96E-05	0.700584536	-0.000248761	0.031584489
cg15577609	cg15577609	17	48796954	LUC7L3	0.5808564	0.00031065	0.582265386	-0.000332303	0.408488253	-0.003112854	0.690779336	-0.000282712	0.512430026	-3.11E-05	0.952767806	2.65E-06	0.952184942	-3.75E-05	0.219094696
cg15577634	cg15577634	19	18288766	IFI30	0.255854925	-0.001488953	0.257626839	0.001102096	0.238711611	0.0203079	0.265352291	0.001257868	0.294505418	-0.00065251	0.527013888	0.000222634	0.189728232	-3.05E-05	0.517037623
cg15577692	cg15577692	17	9139592	NTN1	0.231915346	0.003133666	0.233873676	0.001707819	0.367362833	-0.048411044	0.185810413	0.001933832	0.426675383	0.004440734	0.03963596	-0.000310083	0.031615452	-5.99E-05	0.559631512
cg15577706	cg15577706	17	33763575	SLFN13	0.000872546	0.011476278	0.00069266	-0.003665157	0.231794562	-0.151299186	0.001219309	-0.001689499	0.601527104	0.005323053	0.15749957	-4.76E-05	0.800850789	-3.85E-07	0.998466383
cg15577767	cg15577767	15	101212275		0.860825942	-0.000640498	0.861338982	0.004916303	0.062639725	0.004618931	0.927600526	0.004063367	0.058099239	0.006060027	0.129446164	-5.64E-05	0.719457912	-0.000134786	0.388547641
cg15577822	cg15577822	1	246747488	CNST	0.843492188	-0.00064446	0.844067543	0.002034364	0.383715489	0.014934501	0.742390485	0.001949978	0.496012586	0.001834507	0.407984618	-5.82E-05	0.781565002	-0.000151914	0.43211797
cg15577824	cg15577824	16	15694407	KIAA0430	0.204947156	-0.004680654	0.208698573	-0.001968863	0.615449355	0.061972911	0.233436777	-0.0019974	0.415104176	-0.008202712	0.179945654	-0.000132379	0.592207811	-0.000135826	0.731305777
cg15577927	cg15577927	20	13201328	ISM1	0.51473205	0.000408982	0.519747134	0.000125364	0.908352135	0.001179339	0.894562083	-0.000415491	0.262611042	6.97E-05	0.963547723	6.05E-05	0.928496505	-0.000298277	0.368506398
cg15577943	cg15577943	12	29306345	FAR2	0.740139356	0.000818624	0.740457241	-0.007623685	0.000556824	-0.028130092	0.415931832	-0.007843823	0.011166569	-0.006892802	0.00087546	-0.00039766	0.02300999	-5.92E-06	0.983897188
cg15578013	cg15578013	5	175834598	CLTB	0.065408048	0.004124781	0.075551263	0.000606679	0.804170724	-0.073137327	0.027409375	-0.000775168	0.596625616	0.005888186	0.11000966	-0.000257175	0.373270683	-0.000155251	0.269873192
cg15578015	cg15578015	1	934409	HES4	0.770516497	-0.000128366	0.772016806	0.000641834	0.081013171	0.004077	0.509636808	0.000716169	0.062523993	0.000379153	0.445294105	0.000332706	0.000152495	9.82E-05	0.08063547
cg15578037	cg15578037	17	71139467		0.778125134	-0.000652399	0.779848557	-0.000573951	0.86541623	-0.016804659	0.608814975	0.000345544	0.893574321	-0.001725866	0.70808109	-0.00035081	0.143246298	0.000246087	0.75544122
cg15578067	cg15578067	5	179031110	LOC101928445;RUFY1	0.431511618	-0.002094682	0.433227709	0.002409445	0.206447565	0.020789553	0.574352386	0.001523415	0.459230593	0.00138801	0.553188072	-0.000232887	0.034960395	-0.000666472	0.056420409
cg15578091	cg15578091	1	236908064	ACTN2	0.225000423	0.001583765	0.22672891	0.00013424	0.88477772	-0.021944977	0.226984006	0.00028862	0.789253127	0.001514368	0.158388781	3.47E-05	0.787868412	-0.00013714	0.143462864
cg15578101	cg15578101	17	40186077	ZNF385C	0.415693554	0.001835216	0.417430884	-0.000997437	0.534864546	-0.03052139	0.331209483	-0.001283067	0.46868372	0.00105237	0.581155678	-9.74E-05	0.311752755	-0.000573257	0.001021744
cg15578140	cg15578140	7	147718109	MIR548F3;CNTNAP2	0.25483769	0.004575108	0.247145969	-0.002328047	0.582853956	-0.058515704	0.288991746	-0.002354958	0.55329902	-0.00025351	0.962880001	0.000117925	0.427646942	0.001986815	2.03E-11
cg15578143	cg15578143	3	130405244	PIK3R4	0.070305519	-0.003910505	0.071353011	0.004560244	0.003725639	0.04789319	0.110223955	0.004632583	0.011872515	0.000487985	0.798752437	5.62E-05	0.732307809	-0.000296787	0.430701896
cg15578250	cg15578250	6	14844922		0.800944056	-0.000453775	0.80226299	0.001952051	0.166045201	-0.000385473	0.987783654	0.001769185	0.236178087	0.001724672	0.365478152	-0.000221081	0.107178598	-0.000193995	0.050228012
cg15578311	cg15578311	3	58291756	RPP14	0.191586061	-0.001693177	0.193241905	0.001533425	0.098723879	0.02370995	0.188860825	0.001420955	0.079508923	-0.000137316	0.919960024	0.000127387	0.293508164	6.82E-05	0.473467969
cg15578332	cg15578332	3	195870249		0.58344965	0.00172441	0.587164506	0.001528282	0.575357349	-0.028511549	0.519901907	0.000419906	0.879796313	0.006785974	0.052084612	-0.000299513	0.035493869	-0.000478937	0.00150545
cg15578535	cg15578535	2	235356655		0.321269209	-0.003483067	0.327537319	0.025114862	1.97E-10	0.069018202	0.168068379	0.024485272	1.44E-06	0.019912274	1.58E-06	-0.000119532	0.607742903	-0.000146862	0.444747201
cg15578595	cg15578595	6	31911214	C2	0.14388066	-0.003794231	0.148883536	0.004362125	0.042482585	0.051026386	0.16255895	0.004662979	0.039356661	0.000261581	0.925834932	-0.000175633	0.219097643	-0.000142612	0.310115496
cg15578615	cg15578615	3	170074599	SKIL	0.883852193	-0.000145946	0.884647327	-0.000898224	0.256061566	0.007711385	0.582179017	-0.00057812	0.507688091	-0.00176854	0.065397259	-5.33E-05	0.437386366	-0.000155717	0.017316342
cg15578626	cg15578626	14	25076431	GZMH	0.058918747	0.005775404	0.070296298	0.000941527	0.771154699	-0.108691597	0.018095658	-0.000383996	0.882492379	0.005503427	0.221536838	-1.74E-05	0.945376407	0.000161242	0.747254452
cg15578645	cg15578645	1	6239157	CHD5	0.005926345	0.004702024	0.006814972	-0.005906622	1.65E-05	-0.056306098	0.017906171	-0.005298948	0.000286532	-0.002526577	0.134006771	2.08E-05	0.745932436	-0.00053806	0.027407248
cg15578804	cg15578804	12	47628400	PCED1B	0.845820373	0.000294211	0.846917303	0.001721154	0.1474341	0.009336191	0.6597455	0.001790219	0.26258519	0.001999467	0.074829766	-0.000145525	0.109018377	6.36E-06	0.927829895
cg15578811	cg15578811	17	79981292	STRA13;LRRC45	0.84761206	0.000332292	0.847702601	-0.00165124	0.186251474	0.003746432	0.875863853	-0.001763907	0.088587353	-0.001377354	0.456876377	0.000140695	0.020612391	-4.04E-05	0.521249494
cg15578837	cg15578837	2	150444370	MMADHC	0.491387891	0.000507813	0.492464984	0.000484852	0.466302719	-0.001182368	0.908508413	0.000574138	0.156972003	0.000833296	0.45105687	-5.22E-05	0.265501485	-4.73E-05	0.322047016
cg15578948	cg15578948	1	1689012	NADK	0.055891828	0.002395142	0.056807327	-0.000479531	0.586956852	-0.02899301	0.095227406	-0.000776631	0.345429578	0.002526832	0.052547583	-4.20E-05	0.346471094	-6.19E-06	0.902553925
cg15578989	cg15578989	X	134157153	FAM127C	0.059840891	-0.006369671	0.060357742	0.011659979	0.004793244	0.099411825	0.037615935	0.011622858	0.009309655	0.007982976	0.132730239	-0.000282302	0.366190529	-0.000329868	0.266655773
cg15579093	cg15579093	12	97301114	NEDD1	0.61956349	-0.000642828	0.620867899	0.000391415	0.67173564	0.019117734	0.290260334	-0.000244915	0.750346592	0.00092325	0.474518968	0.00011583	0.52845045	-0.000175877	0.035874816
cg15579095	cg15579095	6	31511590	BAT1	0.390395682	-0.001870835	0.392161414	0.002629141	0.093269945	0.032888381	0.278702417	0.002894848	0.124258465	0.000326045	0.863707388	5.82E-05	0.697961571	-1.45E-05	0.934995545
cg15579225	cg15579225	8	103022960	NCALD	0.048946354	0.003678714	0.054919241	0.003950885	0.335092864	-0.072524256	0.009045219	0.0001011	0.947956463	0.009264303	0.100144671	-2.73E-05	0.837362151	5.38E-05	0.931444187
cg15579287	cg15579287	11	118864338		0.319478833	0.002404469	0.321282201	0.001043997	0.543722659	-0.015994798	0.633185316	0.000616839	0.659705525	0.00382529	0.110689912	-0.000461769	0.074663948	-0.000235093	0.103563769
cg15579304	cg15579304	7	41719669		0.399287635	-0.003416325	0.395646932	0.005902507	0.048179292	0.055156641	0.323854556	0.006845323	0.068682168	0.001530346	0.639617724	-0.000287589	0.168897827	-0.000129474	0.49483084
cg15579362	cg15579362	5	55833759	C5orf67	0.791459858	-0.000574326	0.791214882	0.002402122	0.295142067	0.017318425	0.569232658	0.001810086	0.422875588	0.001208433	0.690273368	6.78E-09	0.999967535	-0.000178996	0.333020685
cg15579370	cg15579370	20	4129337	SMOX	0.6854538	0.000430374	0.686562691	-0.000427962	0.572663661	-0.005386712	0.715601494	-0.000434048	0.497285083	-1.46E-05	0.990044463	1.38E-05	0.93587791	-1.58E-05	0.900482006
cg15579376	cg15579376	3	138154754	ESYT3	0.100062541	-0.005460983	0.101328586	0.005554812	0.02031142	0.085683301	0.064440484	0.006271897	0.051443535	-0.000943391	0.690108671	-0.000478726	0.00012499	0.000425946	0.042516934
cg15579389	cg15579389	11	2323059	C11orf21;TSPAN32	0.669679458	0.001478233	0.670836956	-0.001231711	0.618466608	-0.020918099	0.664447831	-0.001416392	0.618513271	0.000735471	0.808991321	-1.13E-05	0.95870504	-2.57E-05	0.962096553
cg15579403	cg15579403	20	34330017	RBM39	0.246971355	0.000571386	0.243352834	-0.000514754	0.305803217	-0.005817629	0.392554528	-0.000316061	0.453680702	-0.000409622	0.548003593	4.10E-05	0.570554348	1.38E-05	0.734029359
cg15579485	cg15579485	9	134488167	RAPGEF1	0.938830039	0.000164788	0.938935635	-4.59E-05	0.978524887	-0.008510788	0.776206906	-3.00E-05	0.986448734	-0.000234909	0.919136305	0.00042993	0.011647272	0.000484048	0.042331694
cg15579502	cg15579502	16	57373718		0.952765586	0.000130445	0.952976773	-0.002099959	0.312055674	0.00717025	0.816507686	-0.001450371	0.564189148	-0.002493698	0.28782093	-8.18E-05	0.477354002	-0.000402273	0.387881703
cg15579507	cg15579507	1	174680847	RABGAP1L	0.574116677	-0.001268987	0.575318735	0.001632988	0.374390035	0.031888074	0.314944811	0.001646627	0.46287691	0.000526214	0.797058401	-8.96E-05	0.484679576	-0.00017633	0.141319969
cg15579522	cg15579522	5	133399300		0.459983755	0.003248244	0.46228816	-0.008330112	0.01695151	0.017067936	0.780369941	-0.008388298	0.054221783	-0.004505244	0.256147809	4.30E-05	0.830870209	0.000414572	0.105991652
cg15579525	cg15579525	19	9907249		0.578479423	-0.000738382	0.58056901	0.000134119	0.9337988	0.004586699	0.806222874	0.000283627	0.878747185	-0.001172441	0.553227515	-6.57E-05	0.610905388	-0.00027347	0.016739092
cg15579567	cg15579567	3	138952482	PISRT1	0.029361038	0.005317727	0.027203711	-0.001224945	0.755981969	-0.070089977	0.037458025	-0.00127802	0.785380349	0.000429015	0.927353017	-0.000113432	0.192191092	4.71E-05	0.606549895
cg15579574	cg15579574	11	12180609	MICAL2	0.565898633	-0.002447304	0.567345688	0.005023632	0.101625272	0.056129468	0.345065927	0.005264832	0.26585956	0.002695425	0.07524204	-7.65E-05	0.757491936	-0.000121305	0.296362945
cg15579587	cg15579587	2	238600061	LRRFIP1	0.42157134	-0.002571434	0.424114622	8.34E-05	0.971265076	0.036878223	0.408608653	-0.000537371	0.81559895	-0.001763726	0.582753377	-4.96E-06	0.973255584	0.00018457	0.659449598
cg15579650	cg15579650	X	101906119	GPRASP1	0.935368737	-0.00021251	0.935449659	-0.001712894	0.634288982	-0.012620794	0.732142523	-0.002267175	0.172322396	-0.000642985	0.900966826	-0.000101572	0.51174272	0.000180344	0.206525286
cg15579696	cg15579696	1	2822706		0.932916123	0.00026377	0.933551226	-0.000564981	0.848794994	0.014251788	0.74719688	-0.000422309	0.902145566	-0.002149067	0.527754299	-5.23E-05	0.84822949	-0.00034044	0.669558195
cg15579745	cg15579745	19	44331391	ZNF283	0.460072073	0.001071847	0.453422572	-0.002991573	0.023211085	-0.016927245	0.396739176	-0.002796215	0.05624704	-0.002875466	0.053250793	0.000160944	0.025645883	0.000116971	0.159073196
cg15579822	cg15579822	6	1396193		0.563637744	0.001194083	0.567789837	0.000363088	0.84335828	-0.003536481	0.903140439	-0.000106476	0.946454341	0.002379931	0.33218483	0.000643073	0.007220122	-3.66E-05	0.872433201
cg15579883	cg15579883	3	181722954		0.20135729	-0.003304666	0.215028155	-0.00143551	0.572661022	0.026850183	0.464314861	-0.000684667	0.691677253	-0.004571983	0.227145695	6.06E-05	0.754111051	0.000505357	0.196025962
cg15579888	cg15579888	18	48722878	MEX3C	0.358271379	0.001245233	0.360062391	-0.001167541	0.228442278	-0.020223527	0.284209516	-0.000950032	0.463033942	-0.000297037	0.700252108	-4.80E-05	0.46310987	-0.000226439	0.002371258
cg15579927	cg15579927	9	73404636	TRPM3	0.006118512	0.020593759	0.006309496	-0.017833856	0.00102017	-0.212134691	0.039925753	-0.017974806	0.003317518	0.0032923	0.640117311	0.00127167	0.000121404	0.00014274	0.541401709
cg15579935	cg15579935	9	126690926	DENND1A	0.000293185	0.023681209	0.000260879	-0.020944061	2.22E-05	-0.273102368	0.001239086	-0.020908119	0.000498546	-0.00064062	0.893894573	0.001817253	5.62E-17	-0.000164485	0.708503876
cg15579971	cg15579971	19	10081346	COL5A3	0.012914175	0.00655115	0.014428636	0.000849168	0.748892504	-0.084782672	0.022487579	-0.000587402	0.831199701	0.010132212	0.002856363	0.000167726	0.393168601	0.000449091	0.306302697
cg15579982	cg15579982	7	32911512	KBTBD2	0.212384062	0.007595164	0.218905006	-0.016209206	0.008234784	-0.025575739	0.764413837	-0.016752458	0.012824307	-0.008415409	0.284876909	0.000425405	0.069565138	1.03E-05	0.965081082
cg15580018	cg15580018	2	19996060		0.001847864	0.025588359	0.001920895	-0.025412289	2.66E-05	-0.136235317	0.219184937	-0.027039329	0.000930208	0.003315814	0.576739814	0.000352505	0.395158617	9.65E-05	0.558279831
cg15580031	cg15580031	15	71839305	THSD4	0.201009739	-0.002137449	0.208348634	0.005002277	0.00221439	0.012906408	0.582124677	0.004712043	0.01275492	0.002733088	0.15583038	-0.000323707	0.040506393	0.000347534	0.154230019
cg15580043	cg15580043	20	60719730	PSMA7;SS18L1	0.746946916	0.000646271	0.748254884	-0.003429776	0.018696364	-0.009035452	0.74615817	-0.003208131	0.128295195	-0.003191426	0.007076685	9.00E-05	0.08008488	4.37E-05	0.518998345
cg15580052	cg15580052	12	618772	B4GALNT3	0.896862875	0.000449474	0.897534984	0.006506725	0.048395139	0.025740425	0.598048315	0.006412986	0.14255063	0.006060363	0.074040642	0.000162049	0.698121192	0.000942047	0.026767111
cg15580075	cg15580075	11	129871059	NCRNA00167;PRDM10	0.365049272	0.00317154	0.366836018	-0.002878246	0.250206026	-0.060251558	0.217469036	-0.002847699	0.262633532	0.000272996	0.929957308	0.000200954	0.251149422	0.000169611	0.390810771
cg15580157	cg15580157	3	125090636	ZNF148	0.853464559	0.000261092	0.854276776	-0.000739677	0.467883608	0.006194182	0.753434234	-0.000665527	0.507174165	-0.000641069	0.661541602	-0.000114641	0.432664873	-0.000125161	0.163234259
cg15580167	cg15580167	2	175629219	CHRNA1	0.451819055	0.003253022	0.456106229	0.00277205	0.375047896	0.054544932	0.368315946	0.003556001	0.287987158	0.005017727	0.23166561	-0.000427369	0.024740888	-0.000634733	0.564154387
cg15580226	cg15580226	1	31362242	SDC3	0.309773601	-0.004327688	0.311576607	0.003364689	0.268769503	0.043109226	0.466357533	0.003623748	0.166736172	-0.001449228	0.752482605	0.001267591	2.29E-08	-9.26E-05	0.747473881
cg15580304	cg15580304	20	62550734	MIR941-3;MIR941-2;MIR941-1;DNAJC5	0.814978171	0.000457606	0.816210587	0.003465807	0.304366962	0.006616217	0.81110289	0.001887995	0.555782643	0.005315419	0.175133229	-0.000357586	0.11246715	-0.000824454	0.177978
cg15580309	cg15580309	1	46814106	NSUN4	0.374318325	-0.002201478	0.37992541	-0.000734466	0.825921271	0.003528375	0.919612881	0.001233117	0.736752645	-0.004962583	0.221452607	0.000489985	0.030198004	-2.18E-05	0.947628735
cg15580355	cg15580355	3	183003859	MCF2L2	0.471770356	0.005345131	0.475817846	-0.021615773	0.003178381	-0.036825589	0.724232318	-0.022792376	0.028735949	-0.010715601	0.071858078	-0.000769181	0.000174312	8.69E-05	0.407612002
cg15580417	cg15580417	1	160053947	KCNJ9	0.900150256	8.59E-05	0.900868332	-0.000908411	0.252635012	0.003652487	0.705811058	-0.00107022	0.156891592	-0.001037392	0.37046193	0.000157737	0.50573595	0.000275142	0.415507432
cg15580458	cg15580458	10	121155124	GRK5	9.21E-06	-0.018977861	1.35E-05	0.008393168	0.00595586	0.203954902	0.000313028	0.007971409	0.007228238	-0.010272837	0.021027391	0.000188372	0.377899928	0.000426039	0.694077759
cg15580684	cg15580684	1	4770711	AJAP1	0.107297683	0.008818007	0.082996554	0.007214382	0.070255959	-0.151614704	0.034872821	0.00753609	0.008884347	0.015727422	0.017329449	-3.78E-05	0.837477859	-6.99E-05	0.692015296
cg15580724	cg15580724	11	100557996	FLJ32810	0.0674728	-0.000569562	0.068495921	0.000110264	0.615746926	0.010338928	0.018042271	7.79E-05	0.739436707	-0.0003753	0.195800983	-1.08E-06	0.967328426	2.44E-05	0.547799459
cg15580797	cg15580797	17	61538948		0.353930422	-0.002443016	0.362501289	0.002559267	0.274519957	0.031009228	0.406181452	0.003227225	0.240016008	-0.001854035	0.487761594	-0.000207529	0.06444109	0.00048326	0.567609924
cg15580869	cg15580869	6	8099455	EEF1E1	0.176081246	0.006308409	0.18357632	0.002584492	0.627950256	-0.066802167	0.311090766	0.002525975	0.600934437	0.013234254	0.05255582	-0.000393021	0.22088098	1.07E-05	0.971913336
cg15580874	cg15580874	2	179315077	DFNB59;PRKRA;MIR548N	0.504140149	0.001338806	0.506171795	0.000803574	0.836191801	-0.011430021	0.685942868	0.001282571	0.754701328	0.002172561	0.659354345	-3.80E-05	0.912416791	0.000137262	0.592179502
cg15580900	cg15580900	6	7107505	RREB1	0.373422023	0.001355043	0.375202695	-0.00281922	0.011078398	-0.020824945	0.325929566	-0.002682814	0.037167211	-0.001731933	0.166209757	0.000164836	0.040521816	0.000162913	0.057761094
cg15581007	cg15581007	5	53520049	ARL15	0.004453583	0.004972403	0.004602348	-0.006261006	2.10E-06	-0.033415438	0.159871408	-0.006142606	0.000296565	-0.001680171	0.22292923	3.07E-05	0.760780484	-0.000133176	0.201730491
cg15581061	cg15581061	12	130911541	RIMBP2	0.003936477	0.012564849	0.00407133	-0.01114434	0.000420699	-0.111632429	0.060876897	-0.01111944	0.007583242	0.002067499	0.50097891	-0.000341205	0.0877465	-0.000185746	0.107131613
cg15581070	cg15581070	10	127591208	FANK1	0.468225354	-0.001608366	0.472985191	-0.002532873	0.262793661	0.024077282	0.442538899	-0.002596088	0.239049315	-0.003261279	0.288671691	0.000113792	0.546188692	6.05E-05	0.831669782
cg15581168	cg15581168	1	76507361		0.310093423	-0.001898517	0.31601756	0.004820951	0.019040047	0.055708899	0.040455546	0.004916209	0.036307034	0.001750709	0.466084009	-0.000203738	0.034509885	0.000393653	0.057504731
cg15581185	cg15581185	11	19798999	NAV2	0.795824491	-0.0004089	0.794764255	-0.001532047	0.176970909	-0.004079537	0.851492628	-0.0015559	0.322792038	-0.001943553	0.076839791	0.000101632	0.160461362	8.32E-05	0.73598653
cg15581235	cg15581235	15	41708917	RTF1	0.955100205	8.47E-05	0.954413765	-0.002265878	0.062436568	-0.00837162	0.685143069	-0.00223605	0.076030723	-0.002814043	0.066156729	0.000124067	0.228543933	3.44E-05	0.697728455
cg15581268	cg15581268	16	77756213	NUDT7	0.745412657	0.00057397	0.744845305	-0.002537328	0.095543089	-0.009982835	0.684753994	-0.002161737	0.185244015	-0.002741553	0.126231439	7.56E-05	0.394424873	3.73E-05	0.679440519
cg15581269	cg15581269	2	88650618		0.305421023	-0.002406596	0.307223385	0.00074963	0.653557351	0.032823298	0.315079904	0.001279378	0.530374146	-0.002778979	0.084728115	0.000589363	8.29E-06	0.001976166	1.57E-08
cg15581305	cg15581305	19	3196026	NCLN	0.480820249	0.002093517	0.485467871	0.002330605	0.332279937	-0.039531576	0.345557718	0.001814722	0.411281627	0.00572579	0.102014462	-0.000248172	0.207224259	-0.000208023	0.239044614
cg15581365	cg15581365	11	88071006	CTSC	0.830739373	-0.000217563	0.831360217	-0.00044581	0.539815974	0.008959799	0.527551915	-0.000246836	0.615735167	-0.001092466	0.347051455	-2.16E-05	0.722246408	-2.59E-05	0.563746532
cg15581368	cg15581368	3	186899467		0.878193328	-0.000373964	0.878643433	0.001966641	0.260884349	0.000601147	0.985873695	0.001673474	0.323759278	0.002296496	0.35580691	-4.34E-05	0.716745174	-9.87E-05	0.333775223
cg15581429	cg15581429	19	39369353	SIRT2;RINL	0.407840081	0.001600275	0.41326398	0.002999356	0.062364635	-0.040267472	0.143920005	0.002534486	0.031606133	0.005101611	0.051583529	0.000323107	0.032425607	-0.000330457	0.045029772
cg15581492	cg15581492	11	67085287	LOC100130987	0.322596326	-0.000784773	0.324399503	0.000992464	0.081930518	0.012490842	0.258452423	0.001256311	0.018343748	-0.000156106	0.846970251	-1.93E-05	0.708423373	-5.64E-05	0.275712823
cg15581500	cg15581500	16	83841755	HSBP1	0.750608592	0.000514959	0.751506587	-0.00204589	0.080109294	-0.000687207	0.975675225	-0.001653352	0.10571183	-0.002340288	0.16437076	4.76E-05	0.393150983	-1.06E-05	0.867776339
cg15581501	cg15581501	20	45980204	ZMYND8	0.000390393	0.014968225	0.000441753	-0.023506764	8.24E-10	-0.081225319	0.139412888	-0.023671326	8.78E-07	-0.00884832	0.029697776	0.000118489	0.257164114	-0.000895125	0.022722041
cg15581537	cg15581537	7	23375935	IGF2BP3	0.275566646	0.007115252	0.277356019	-0.003914138	0.399732672	-0.02756617	0.760517307	-0.003129214	0.577272921	0.001857779	0.739683816	0.000167127	0.301583426	-0.002526795	6.16E-11
cg15581549	cg15581549	3	179304340	ACTL6A	0.008846449	-0.009485895	0.009423935	0.001535366	0.556374974	0.101008611	0.033856283	0.000905954	0.633229958	-0.006078846	0.110147783	-0.000181656	0.215261695	-0.000188062	0.117428146
cg15581689	cg15581689	2	217658498		0.491565603	-0.001370085	0.493179396	0.002423467	0.091058779	0.029777026	0.283940948	0.002302496	0.203071971	0.001234061	0.399955639	-0.000299406	0.028065329	-0.00022739	0.011079005
cg15581842	cg15581842	11	62572759	NXF1	0.14245572	-0.000899147	0.143944234	0.000768347	0.080049742	0.013390131	0.116947713	0.000783866	0.102455764	-9.34E-05	0.855996964	1.07E-05	0.794224844	-5.28E-05	0.235935291
cg15581880	cg15581880	8	144898603	SCRIB;PUF60	0.457935984	-0.002508371	0.457339429	0.001607192	0.509089793	0.016301455	0.726725352	0.001461036	0.522217233	-0.000234799	0.945462305	-0.000244531	0.274819161	-0.000168978	0.382376101
cg15581894	cg15581894	15	59950777	GTF2A2	0.173494215	-0.002026638	0.175097757	0.001388645	0.190989667	0.025107732	0.224973764	0.001558532	0.100951832	-0.000854267	0.590054792	-0.000401556	0.001816731	-0.000113376	0.21830632
cg15581906	cg15581906	14	80676855	DIO2-AS1;DIO2	1.16E-08	-0.014799086	2.03E-08	-0.015320919	6.44E-09	0.157287933	2.95E-06	-0.015959709	7.09E-08	-0.030151798	8.34E-11	-0.000173448	0.2420517	0.000622572	0.169200627
cg15581911	cg15581911	1	62072262		0.593813091	0.00427419	0.595188014	0.00298835	0.601255492	0.026779832	0.810077131	0.001041365	0.876877732	0.010666017	0.128294762	-0.000559944	0.007210205	-0.000315796	0.560667516
cg15581944	cg15581944	11	35551852		0.682539269	0.001888323	0.682168308	-0.026254006	1.06E-05	-0.052349904	0.4196623	-0.024702129	0.000775707	-0.025076931	0.000140811	-0.000647547	0.046196719	0.000373253	0.488323358
cg15582102	cg15582102	2	47746468		2.21E-05	0.039464022	2.37E-05	-0.01241173	0.048407818	-0.19917958	0.102739344	-0.011302904	0.068719561	0.025227061	0.008087555	-0.000372919	0.024658239	-0.000479529	0.001294084
cg15582126	cg15582126	20	11867507		0.539822573	-0.002342101	0.533734545	0.009058244	0.04125273	0.062179402	0.243186036	0.008400993	0.03710522	0.008048951	0.160274032	-0.000430295	0.035949879	6.92E-05	0.739109682
cg15582133	cg15582133	13	20868822		0.266478015	0.003783541	0.263344508	-0.002055009	0.445734578	-0.053567891	0.255042189	-0.000902848	0.70204792	-0.000317094	0.932594384	0.000135125	0.507656228	0.00055167	0.037252824
cg15582193	cg15582193	9	135801365	TSC1	0.260156383	-0.003083725	0.268076409	0.001711364	0.47199928	0.063914641	0.103983183	0.001707197	0.574634469	-0.001198225	0.633814225	-0.00013651	0.296679252	-6.82E-05	0.761752743
cg15582204	cg15582204	X	13707072	RAB9A	0.360767662	0.001369837	0.362557172	-0.002848698	0.009210024	-0.006170959	0.766710181	-0.002676271	0.005939507	-0.001900836	0.227969811	-0.000161096	0.074180361	9.15E-05	0.275731213
cg15582223	cg15582223	10	133457400		0.701436178	0.001016166	0.698921744	0.000688222	0.761504112	-0.005340199	0.883840715	-0.000178647	0.937248927	0.002726539	0.377305743	-8.34E-05	0.548234692	-0.000459319	0.000807318
cg15582259	cg15582259	1	5967262	NPHP4	0.950263278	0.000179897	0.95044827	0.001741748	0.398597105	-0.002766224	0.945049661	0.000876617	0.658436618	0.003495008	0.22210256	-0.000170533	0.312731767	-7.97E-05	0.618765285
cg15582311	cg15582311	1	35659182	SFPQ	0.326117082	0.00156734	0.327919867	-0.002133412	0.063489773	-0.022778328	0.305281537	-0.001899033	0.197958168	-0.000819017	0.477218067	0.000131776	0.04068525	-1.78E-05	0.808157795
cg15582376	cg15582376	2	239908881		0.597383796	0.001349707	0.599310825	0.002922984	0.323790016	-0.038125159	0.293282355	0.000891846	0.742539687	0.003136376	0.404898666	2.11E-05	0.901224287	0.000462234	0.079786554
cg15582417	cg15582417	7	55605399	VOPP1	0.082608785	-0.003956495	0.083754373	0.005275724	0.001586036	0.061992455	0.05136109	0.005016511	0.018059432	0.001943199	0.251397514	0.000310264	0.388511388	0.000237504	0.774949575
cg15582506	cg15582506	19	3583573		0.69313174	0.001614764	0.6942166	-0.002891701	0.323485562	-0.017238202	0.762047198	-0.003240285	0.309726152	-0.000740664	0.849122259	-5.37E-05	0.6761043	0.000215535	0.444514381
cg15582657	cg15582657	19	8155108	FBN3	0.661993841	0.001542703	0.664436822	-0.0011459	0.666846192	-0.004922941	0.920476049	-0.001542338	0.605965044	0.00193717	0.540991263	0.00010065	0.608485923	-0.000139156	0.559998416
cg15582661	cg15582661	12	98983694		0.031275439	0.00407021	0.03190677	-0.002371364	0.077006046	-0.071571161	0.007061194	-0.00231473	0.128078644	0.001666321	0.338107406	-0.0001038	0.353438317	0.000262314	0.020245798
cg15582684	cg15582684	11	911002	CHID1	0.313376353	0.000503644	0.315179665	-0.000268813	0.450025127	-0.003080698	0.656677449	-0.000264003	0.38814491	0.000201632	0.70838043	-2.08E-05	0.579889156	-5.03E-05	0.094702267
cg15582699	cg15582699	X	9797843	SHROOM2	0.354351556	-0.002825059	0.351141417	0.003232318	0.347194045	0.039378863	0.353361634	0.001317723	0.711956657	0.003471418	0.367268233	0.000342628	0.166744394	7.28E-05	0.764311771
cg15582707	cg15582707	1	6921545	CAMTA1	0.805215312	0.000442454	0.80592618	0.00222713	0.085297974	0.001251808	0.960004131	0.002223575	0.103099899	0.00280626	0.118994139	-0.000179799	0.057194971	0.000365913	0.374015625
cg15582719	cg15582719	1	6296260	ICMT	0.192921023	-0.000691613	0.201712637	-0.000289981	0.722267147	0.010354897	0.174497399	0.000107816	0.858614949	-0.001405855	0.169621447	9.71E-05	0.043945855	-1.08E-05	0.84252335
cg15582726	cg15582726	4	188045368		0.69953593	-0.001431246	0.701092123	0.007623814	0.07586127	0.005148143	0.921395614	0.007986808	0.1013475	0.002792997	0.581899914	5.06E-05	0.71853865	0.000531765	0.268503776
cg15582789	cg15582789	9	99145525	SLC35D2	0.964495772	-0.000109349	0.964627912	0.001994885	0.25737806	0.00433371	0.899126403	0.002160195	0.319142914	0.001467436	0.465209994	-4.68E-05	0.818600286	-1.28E-05	0.901305379
cg15582794	cg15582794	X	102470223	BEX4	0.040425804	-0.007804223	0.044572855	0.00098663	0.793231211	0.10976882	0.04313295	0.002077061	0.56270712	-0.006975992	0.165550673	-8.51E-05	0.617085079	-1.68E-05	0.909480155
cg15582799	cg15582799	9	94197297		0.339357084	-0.001583354	0.33858906	0.002209541	0.113263822	0.023444513	0.309394194	0.002114745	0.182716874	0.001074169	0.541048297	1.25E-05	0.921265735	-1.69E-06	0.987679574
cg15582833	cg15582833	1	54954348		0.719751758	-0.000555394	0.723372501	-0.001454613	0.253400143	0.007026086	0.747440612	-0.001338395	0.290182066	-0.002668243	0.110318679	0.000141715	0.130047641	5.21E-05	0.548192654
cg15582891	cg15582891	6	132967028	TAAR1	0.011184092	-0.006761318	0.011487074	0.006735366	0.000527962	0.106722012	0.00426194	0.007478203	0.005322889	-0.001220509	0.495089791	-0.0004067	0.00109245	0.000473319	0.006217367
cg15582911	cg15582911	17	19699708	ULK2	0.623829183	0.00137001	0.625121567	0.002253968	0.259982087	-0.006592649	0.865224839	0.001408645	0.514523556	0.004854067	0.042213182	-0.000289981	0.138077775	-0.000413234	0.001362483
cg15582954	cg15582954	1	22470343	WNT4	0.686358585	0.001462777	0.692802106	0.002216789	0.429588824	-0.007015012	0.891022623	0.002293144	0.286599222	0.002473389	0.562788212	0.000642859	0.02924359	0.000812127	0.057476618
cg15582978	cg15582978	16	1394643	BAIAP3	0.644815434	-0.001406466	0.646425331	0.000956792	0.689236747	0.010796144	0.799847605	0.000310653	0.876033747	0.00146208	0.679366247	-0.000600564	0.00077272	-0.000496017	0.006845382
cg15583001	cg15583001	5	4970664		0.076464793	-0.003710721	0.069143666	0.003734433	0.077718612	0.060687497	0.035589221	0.003837481	0.142905146	2.86E-05	0.988885632	-2.68E-05	0.847571883	4.83E-06	0.965277196
cg15583014	cg15583014	1	65468659		0.73502855	0.000156952	0.735978331	5.18E-05	0.875664743	0.003271697	0.612363065	-8.78E-05	0.790757997	0.000472511	0.297828684	-1.86E-05	0.777501529	-1.22E-05	0.730440896
cg15583029	cg15583029	10	134446066	INPP5A	0.231687471	0.002914808	0.238385324	-0.002518285	0.193784603	-0.053678066	0.121375615	-0.0033786	0.126121719	0.002141394	0.368043812	-0.000550828	0.005338157	-0.000829707	0.007008638
cg15583058	cg15583058	9	139305771	SDCCAG3;PMPCA	0.23238604	0.00371282	0.231062431	-0.006734126	0.016007736	-0.057514389	0.184577277	-0.005720778	0.037303037	-0.004447724	0.208838334	2.56E-05	0.82625804	-3.60E-06	0.986251294
cg15583070	cg15583070	16	80578389	DYNLRB2;LOC102724084	0.901521206	0.000428564	0.901854067	0.005941876	0.151950528	-0.001939458	0.968227849	0.004879139	0.27085752	0.005289044	0.24029137	-0.000242485	0.070551955	-3.99E-05	0.755009431
cg15583072	cg15583072	12	21525662	SLCO1A2;IAPP	0.767600468	-0.001958169	0.768441124	0.011332594	0.018864796	0.008461078	0.926867969	0.00896951	0.057620329	0.014122477	0.017942279	-0.00044716	0.134957598	-0.00028415	0.247130543
cg15583131	cg15583131	2	241420479	ANKMY1	0.654240408	-0.00134937	0.656031383	0.003720068	0.097993017	0.019972401	0.634809419	0.00414045	0.060066804	0.001518494	0.631947331	-0.000218399	0.060273545	-5.10E-05	0.706681487
cg15583193	cg15583193	7	157818833	PTPRN2	0.081704661	-0.005480419	0.09142174	0.013108456	2.48E-05	0.062078133	0.165384512	0.012962611	7.22E-05	0.006853419	0.08176148	-1.30E-05	0.925120562	-0.000166203	0.095456099
cg15583230	cg15583230	15	90859067		0.932245221	-0.000342827	0.932670255	-0.026018082	3.00E-08	-0.005255798	0.926180876	-0.025911789	2.40E-05	-0.027518443	3.55E-07	0.000357306	0.306757064	0.000355975	0.583794777
cg15583247	cg15583247	17	10053053	GAS7	0.636341074	0.000819839	0.639150406	0.00043568	0.72618197	-0.009836946	0.684725746	0.000173057	0.868709845	0.001939673	0.300278191	-0.000147477	0.173742244	-7.50E-05	0.393729802
cg15583263	cg15583263	7	51450452		0.880954429	0.000619157	0.881394486	0.004624064	0.120319274	-0.024470141	0.670781893	0.003982283	0.197903452	0.006534814	0.114792492	-0.000242369	0.20199743	-4.61E-05	0.740251836
cg15583330	cg15583330	7	136794953		0.181245027	0.00379237	0.17646381	-0.011510988	0.013518319	-0.053366924	0.175904582	-0.009848769	0.03242975	-0.011899443	0.053319421	-4.17E-05	0.841715527	-8.87E-05	0.886171522
cg15583349	cg15583349	6	33287809	DAXX	0.475950432	0.002085235	0.4775939	0.001702761	0.414908015	-0.022589675	0.578664307	0.001574007	0.473422066	0.004172325	0.134559139	0.000245368	0.131331306	-7.40E-05	0.623799522
cg15583492	cg15583492	10	53575266	PRKG1	0.102284348	-0.007102262	0.107355242	0.010887374	0.092322314	0.077867084	0.204910428	0.01075052	0.102333119	0.00355221	0.670419449	-7.39E-05	0.579632282	-8.66E-05	0.790772029
cg15583517	cg15583517	15	52051142	TMOD2	0.024517173	0.008115879	0.030158979	-0.017077023	1.84E-06	-0.026946365	0.589815523	-0.016929027	9.69E-05	-0.006532855	0.092755504	-0.000419803	0.002203005	-6.80E-05	0.911324014
cg15583544	cg15583544	12	108917393	SART3	0.65826315	0.001545585	0.662725775	-9.25E-05	0.978646194	-0.031835458	0.521402822	-0.001350324	0.586723437	0.002076489	0.687325539	-0.000522667	0.007380547	-0.00072	0.485223831
cg15583642	cg15583642	1	226624786		0.0500855	0.00928954	0.057479435	-0.015045641	0.000513963	-0.010237118	0.876294486	-0.014704519	0.001007239	-0.003899928	0.49023524	-0.00025222	0.221418667	3.79E-06	0.988165713
cg15583715	cg15583715	11	65358769	EHBP1L1	0.468631455	0.001166437	0.47347201	0.002809549	0.034744786	-0.028355471	0.214362449	0.002381731	0.102945072	0.004176649	0.01871946	-0.000141929	0.244732257	-1.80E-05	0.843841277
cg15583738	cg15583738	8	2176944		0.469919728	-0.001713303	0.466425304	0.005646328	0.007667956	0.035751831	0.278515459	0.005475487	0.053701664	0.004414049	0.030056049	-0.000117384	0.370446585	-3.38E-05	0.830754432
cg15583778	cg15583778	17	7534578	SHBG	0.766048112	-0.000844362	0.765097422	0.001124782	0.616712324	0.002764357	0.943885558	0.000296	0.892554232	0.001125891	0.698507837	9.41E-05	0.590958064	0.000296778	0.053006974
cg15583818	cg15583818	1	110594341	STRIP1	0.46765548	-0.001496519	0.469313869	0.003828789	0.01089251	0.022315162	0.436552576	0.003649312	0.023615029	0.002951928	0.119838159	-0.000385273	0.002755222	-6.33E-05	0.650993577
cg15583885	cg15583885	19	56167057	U2AF2	0.61923492	0.000461555	0.605170675	-0.000792014	0.331195448	0.000283561	0.981762936	-0.000611988	0.37636066	-0.000668681	0.558829574	-9.43E-06	0.849968813	-5.28E-05	0.356185377
cg15584015	cg15584015	11	72935578	P2RY2	0.714321767	-0.00074662	0.716525319	0.000629885	0.668475473	0.013343737	0.639959263	0.000298444	0.821702363	0.000215853	0.919600039	8.22E-05	0.44251666	-0.000259456	0.032747784
cg15584070	cg15584070	2	129439854		0.021081181	-0.007308219	0.025037784	0.010008281	0.007236135	0.077091626	0.084975747	0.009269713	0.010385148	0.002937765	0.51646308	-0.000182281	0.152414489	0.000565906	0.38315984
cg15584071	cg15584071	19	36484913	SDHAF1	0.290387299	0.004408315	0.286678128	-0.003843701	0.280161739	-0.078164259	0.177696063	-0.003152912	0.393099887	0.000299239	0.949194451	0.000691572	0.00258665	-0.00021794	0.419822258
cg15584083	cg15584083	3	5229934	EDEM1	0.431563169	-0.000448048	0.433250549	-0.000347843	0.49549791	0.009561288	0.233455741	-0.00016792	0.742378101	-0.001002891	0.143972436	-1.30E-05	0.793069743	-5.27E-06	0.86780896
cg15584114	cg15584114	10	34157860		0.034148706	0.007939989	0.040749451	0.001947932	0.503042755	-0.126282474	0.020453383	0.001284612	0.649920522	0.010761594	0.011496615	0.000277568	0.467496857	-0.00021507	0.272755868
cg15584144	cg15584144	3	140642007		0.199920607	-0.003810298	0.199052321	0.001667789	0.530597397	0.052769666	0.202159512	0.001621612	0.612160783	-0.001588459	0.606286479	-9.23E-06	0.935401648	0.000623898	0.000710955
cg15584158	cg15584158	7	26361190	SNX10	0.471283852	-0.002275659	0.471011033	0.003743324	0.142499592	0.011471995	0.793062435	0.004212638	0.126820104	0.000524192	0.858958827	0.000104666	0.508022327	-0.000371121	0.066903042
cg15584194	cg15584194	2	45199971		0.611217728	-0.001576052	0.615448592	0.00857599	0.03028372	0.032253576	0.464744016	0.008002378	0.087615185	0.009591303	0.007828064	-9.82E-05	0.639118302	0.001368103	9.78E-09
cg15584219	cg15584219	8	124050114	DERL1	0.499977743	-0.001823754	0.491958555	0.006270972	0.087220306	0.023336267	0.530614287	0.005042059	0.110896912	0.005800534	0.192235188	-0.000326061	0.058780843	-0.001807905	3.99E-07
cg15584221	cg15584221	1	210546902	HHAT	0.190611323	-0.005686883	0.196155239	0.013077533	0.000611943	0.068555682	0.261726161	0.013015999	0.00038732	0.006492994	0.206245838	-0.000615966	9.84E-05	0.000462267	0.012773795
cg15584258	cg15584258	20	44718691	NCOA5	0.203086222	-0.000757658	0.207065001	0.000757625	0.10955849	0.011816751	0.158088822	0.000838498	0.197928318	-2.05E-05	0.962676487	-6.23E-05	0.029666617	-4.96E-05	0.019523023
cg15584339	cg15584339	X	13339656	ATXN3L	0.534612899	0.001660569	0.537902401	0.000384927	0.842879081	-0.013409903	0.719290468	0.000290298	0.907353411	0.002332001	0.280898178	-2.56E-05	0.863606831	-2.15E-05	0.889544655
cg15584401	cg15584401	2	75426367	TACR1	0.792411144	-0.00046425	0.793675627	0.00183072	0.178254374	0.014395557	0.560228731	0.001898252	0.203603214	0.001010847	0.564328871	8.97E-06	0.928733645	0.000256108	0.083894739
cg15584430	cg15584430	2	114477306	SLC35F5	0.445307641	-0.005333383	0.447003162	0.014691989	0.004199909	0.045089758	0.642404597	0.013608055	0.006142154	0.011716774	0.097875037	-0.00028712	0.247612732	-0.000307412	0.263742763
cg15584435	cg15584435	1	87381194	SEP15;HS2ST1	0.454097481	0.000913618	0.455778945	-0.000224287	0.79638064	-0.013434386	0.429040033	3.48E-05	0.972674999	0.000228012	0.813012852	9.42E-05	0.489799672	-2.57E-05	0.828378523
cg15584445	cg15584445	12	130527046	LOC100190940	0.675993093	-0.000261021	0.678317335	0.000264032	0.576604089	0.010305274	0.242272622	0.000237282	0.620752604	5.64E-05	0.927240472	-1.62E-05	0.708064848	-3.87E-07	0.99514347
cg15584466	cg15584466	5	160044236	ATP10B	0.836821207	-0.000479359	0.835035272	0.004355792	0.094994852	-0.004900255	0.879133616	0.002903163	0.18169557	0.004974512	0.155678158	1.20E-05	0.946388701	-0.000385604	0.037537607
cg15584480	cg15584480	22	50449972	IL17REL	0.833208261	-0.000266191	0.834078276	-0.002079315	0.080297579	0.001334908	0.939997403	-0.002031982	0.155235616	-0.002386982	0.083871867	0.000109778	0.420753291	0.000215911	0.285535739
cg15584486	cg15584486	8	100667796	VPS13B	0.809219035	-0.000550188	0.810155323	0.000684916	0.712186954	0.018367168	0.565281362	0.000454608	0.818463323	0.000126741	0.958421224	-0.000141371	0.22331889	0.000253993	0.150412348
cg15584531	cg15584531	13	99739316	DOCK9	0.768967454	0.000505363	0.760194299	-0.002194558	0.081209618	-0.005784258	0.801009771	-0.002259623	0.069816381	-0.001947076	0.231867771	0.000159622	0.043747767	0.000117167	0.143230772
cg15584606	cg15584606	10	8302831		0.32182607	-0.00267383	0.315459009	0.004513758	0.025930642	0.038224128	0.301527497	0.00393397	0.116650934	0.003513128	0.097720966	6.54E-05	0.589627642	-5.37E-06	0.961493195
cg15584630	cg15584630	3	150126560	TSC22D2	0.212680974	0.000375387	0.214386024	-0.000130555	0.541785864	-0.002297733	0.58181861	-0.000203534	0.36976081	0.000344085	0.221886671	-3.90E-05	0.107666076	-3.71E-05	0.085206172
cg15584694	cg15584694	10	130040865		0.925344651	0.00014486	0.925842069	-0.000140315	0.92132675	-0.004756396	0.826726069	0.000270589	0.84210617	-0.000352842	0.858147026	-0.000273221	0.104592793	0.000112398	0.515863501
cg15584788	cg15584788	1	6265300	RNF207	0.447074019	-0.001568587	0.448766773	0.001169393	0.427076349	0.027225228	0.343565035	0.001578308	0.280606195	-0.001244232	0.540335624	0.000151841	0.331143907	0.000509764	2.86E-05
cg15584790	cg15584790	6	29692475	HLA-F	0.212985903	-0.002947324	0.215019523	0.00885267	0.009429098	0.034313125	0.301897797	0.009208851	0.011359461	0.006921161	0.10460472	0.000209055	0.467986791	0.001687668	1.84E-10
cg15584813	cg15584813	12	47219626	SLC38A4	0.72949172	-0.000611078	0.730459711	-0.001525365	0.228706543	0.007834814	0.750009921	-0.001334437	0.333717266	-0.00259499	0.09941425	2.26E-05	0.869902665	0.000888007	8.82E-06
cg15584887	cg15584887	20	36563485	VSTM2L	0.247167959	-0.00350985	0.252947239	0.008390011	0.114726505	0.016735433	0.695232138	0.006539484	0.111626977	0.003111122	0.655570141	-0.000144541	0.269034408	-9.08E-05	0.408130199
cg15584954	cg15584954	10	412325	DIP2C	0.171294536	-0.004507778	0.160260529	0.003032857	0.240813131	0.075526849	0.093328126	0.002297766	0.373090378	-0.000568499	0.872739172	0.000160792	0.318950438	-0.000552277	0.005188782
cg15584968	cg15584968	4	102154513	PPP3CA	0.814211081	-0.001239082	0.813693583	0.009119694	0.048817241	0.014920641	0.838668665	0.008865305	0.070559383	0.010011369	0.095925502	-0.000430124	0.071037721	-0.000239431	0.410407191
cg15584989	cg15584989	2	135203925	MGAT5	0.683797015	-0.00283172	0.68491106	0.003593521	0.469440859	0.058527839	0.545526404	0.004432081	0.349552063	-0.001101088	0.878273916	-0.00030943	0.17480858	-0.000576644	0.098552114
cg15585036	cg15585036	7	132262058	PLXNA4	0.623643969	0.001061996	0.624936878	-0.003705684	0.018669683	-0.01257991	0.676096453	-0.003543437	0.038979677	-0.003071642	0.114560128	8.48E-05	0.337690728	-6.15E-05	0.519087413
cg15585098	cg15585098	21	43494057	UMODL1	0.914201498	-0.000439711	0.914519801	0.001871739	0.521012276	-0.019122579	0.736434649	0.000902009	0.735001288	0.003274941	0.441567291	2.94E-05	0.891272473	-0.000437711	0.030380513
cg15585190	cg15585190	6	7585289	DSP	0.842206779	0.00036874	0.842786733	-3.67E-05	0.977870667	-0.007529488	0.770240083	-0.000353184	0.793199312	0.000903924	0.623870337	-7.56E-05	0.460284087	-2.21E-05	0.85027541
cg15585230	cg15585230	11	69059933		0.227847442	0.003048005	0.226051394	-0.009804154	7.30E-05	-0.057673594	0.103712384	-0.009743879	0.001852119	-0.007248846	0.009180414	0.000148074	0.405885738	0.000479598	0.069889039
cg15585264	cg15585264	19	41770827	HNRNPUL1	0.670649418	-0.000356913	0.672947077	0.001012217	0.157878887	0.017784088	0.137625054	0.000987263	0.079887359	0.000881686	0.416358962	6.59E-05	0.432990639	-0.000153693	0.044807968
cg15585318	cg15585318	3	55515168	WNT5A	0.203881583	0.000972399	0.207033587	-0.001302011	0.037606476	-0.004968385	0.639395414	-0.00120683	0.020989606	-0.000692919	0.462941497	-8.06E-05	0.49374741	-0.001387934	0.001023679
cg15585324	cg15585324	14	24455908	DHRS4L2	0.051722725	0.009488921	0.052595979	-0.00866494	0.013595064	-0.137593527	0.042909963	-0.007951289	0.048527899	-0.000558205	0.888835217	0.000103702	0.613235269	-0.000133639	0.590213644
cg15585332	cg15585332	13	67101887	PCDH9	0.719682262	0.001700815	0.722430881	0.005235176	0.157284008	-0.025402963	0.702637992	0.004744762	0.16462664	0.00885633	0.097786943	-0.00035794	0.140539338	-0.000342999	0.123745281
cg15585372	cg15585372	7	97910571	BRI3	0.298105855	-0.00057774	0.299906441	-1.95E-05	0.960590842	0.011753383	0.129981419	-2.39E-05	0.951199246	-0.000681993	0.197774171	0.000112848	0.052633978	-6.41E-05	0.197780112
cg15585409	cg15585409	19	12750806		0.91112655	-0.000387709	0.911456167	-0.00669556	0.008496857	0.014882516	0.758237448	-0.005436298	0.017600198	-0.009509621	0.006959508	0.000439305	0.014304041	0.000291682	0.032694998
cg15585536	cg15585536	5	149600765	CAMK2A	0.205418945	0.003787394	0.207108396	-0.003997922	0.062868426	-0.036269079	0.382053478	-0.003605931	0.100849002	-0.000667229	0.819863472	8.07E-05	0.680843507	-0.000350078	0.013186381
cg15585576	cg15585576	7	70231304	AUTS2	0.95649186	-0.000124017	0.956693699	0.007257879	0.149364508	0.024561252	0.447213522	0.004841686	0.331596561	0.009284149	0.04966913	5.06E-05	0.72090159	-0.000152165	0.16833424
cg15585765	cg15585765	19	45911467	ERCC1;CD3EAP	0.816136041	0.000649025	0.816638428	-0.003002328	0.187110296	-0.022688026	0.561150079	-0.00381541	0.042015781	-0.00010563	0.974327435	-0.000356395	0.004254158	-4.18E-05	0.890888656
cg15585794	cg15585794	11	131780329	NTM	0.404671947	0.000755144	0.401403637	-0.000546512	0.557502213	-0.008556487	0.494893672	-0.000307584	0.679404971	-0.000268595	0.829598234	6.22E-05	0.264189714	3.82E-05	0.570709118
cg15585843	cg15585843	12	56504570	PA2G4	0.731002923	0.000591127	0.731965955	-0.00058585	0.633136525	4.62E-05	0.998459658	-0.000394211	0.761490479	-0.000381627	0.809395696	0.000233465	0.027656949	5.11E-05	0.580011017
cg15585866	cg15585866	1	2553766	MMEL1	0.950114588	-0.000199157	0.950216932	0.003566532	0.191349046	-0.011040279	0.803923555	0.002882527	0.273030548	0.004762503	0.210973532	-0.000275542	0.196973335	-0.000308095	0.155885923
cg15585917	cg15585917	11	14498481	COPB1	0.964530068	8.61E-05	0.964436345	0.002668486	0.143442191	0.014616036	0.589022956	0.002222162	0.269106583	0.003923719	0.04926757	-0.000242041	0.11035244	-0.000173381	0.228644956
cg15585938	cg15585938	4	107288414	GIMD1	0.34484064	-0.001719566	0.340773089	0.003129806	0.054521726	0.033896615	0.181472653	0.003299537	0.10824083	0.001882962	0.288958372	-8.08E-05	0.479412337	7.02E-05	0.521502115
cg15585987	cg15585987	8	50824749	SNTG1	0.267966076	0.00623273	0.251238355	-0.018782057	0.000124758	-0.124736245	0.103234597	-0.017238349	0.002538256	-0.016090354	0.006977305	2.20E-05	0.761963484	0.000116008	0.797045714
cg15586054	cg15586054	6	166072030	PDE10A	0.139523148	-0.004130368	0.145420574	0.006573027	0.002340369	0.062695725	0.112288458	0.007110557	0.000136569	0.001147227	0.72261747	-4.88E-05	0.689470104	0.000618909	0.074746222
cg15586062	cg15586062	6	119345689	FAM184A	0.951455552	-0.000180842	0.951848963	0.007577886	0.001915998	0.027418099	0.511722392	0.007611222	0.0129126	0.007411908	0.010107704	-2.48E-05	0.816070324	0.000134721	0.290555803
cg15586193	cg15586193	7	100491027	ACHE	0.196050511	0.004599917	0.18502147	-0.009337295	0.000453948	-0.05189052	0.278215458	-0.010389713	0.00015093	-0.002677804	0.451997693	0.000291413	0.096322378	0.000319788	0.049316071
cg15586196	cg15586196	9	120177338	ASTN2	0.045506035	-0.000714402	0.046312333	0.000608458	0.01767879	0.010811397	0.030086278	0.000610155	0.05482474	-9.28E-05	0.752916601	-3.13E-05	0.294694954	-2.47E-05	0.520583467
cg15586258	cg15586258	8	129806984		0.808186924	0.00035821	0.808594348	-0.001239721	0.4153267	-0.005040297	0.80745033	-0.001408209	0.319588597	-0.001101184	0.56625931	0.000161083	0.389859193	-6.00E-05	0.939504047
cg15586259	cg15586259	20	17319820	PCSK2	0.03582101	-0.007255386	0.036852282	0.007062928	0.117473233	0.11395633	0.020575105	0.006380194	0.052131041	-0.000450925	0.943287427	0.000472953	0.005335964	0.000917313	0.005811373
cg15586269	cg15586269	6	97345822	NDUFAF4	0.487331149	-0.000909808	0.488953189	-0.001566111	0.096662771	0.016010634	0.380279258	-0.001239376	0.243518019	-0.003118402	0.011501513	4.43E-05	0.462430028	2.52E-05	0.652929078
cg15586327	cg15586327	15	34611057	SLC12A6	0.203956362	0.001424326	0.209300759	0.004541953	0.053388857	-0.01861874	0.242588803	0.003309991	0.080331002	0.006082688	0.038561024	0.000440387	0.072445699	0.000487395	0.217375931
cg15586392	cg15586392	8	142238691	SLC45A4	0.278560955	-0.002638611	0.281993155	0.002926834	0.125685637	0.018837674	0.578046052	0.002568042	0.184949877	0.001733001	0.490874506	5.18E-06	0.969134326	-0.000852117	0.221753559
cg15586393	cg15586393	4	1244086	CTBP1;C4orf42	0.004366635	0.014171336	0.003934211	-0.024855518	6.21E-05	-0.205366349	0.00296975	-0.02551081	0.000309679	-0.01295665	0.078590881	0.00060821	0.207138342	-0.000152775	0.833967757
cg15586407	cg15586407	2	215885971	ABCA12	0.926145562	-0.000385102	0.926109388	0.007433961	0.036348262	0.011092239	0.847944987	0.00807201	0.047988965	0.006614252	0.117787052	-0.000108766	0.646682676	-0.000362899	0.106510834
cg15586420	cg15586420	15	90294517	MESP1	0.51544137	-0.001163403	0.542680231	-0.001797815	0.152791493	0.017794096	0.501814037	-0.0014195	0.180458509	-0.003781584	0.038576035	7.83E-05	0.351670464	7.32E-05	0.445657744
cg15586429	cg15586429	2	150187225	LYPD6	0.95676044	2.33E-05	0.956921318	-1.21E-05	0.968609082	0.004242896	0.479188835	-0.000159412	0.504338282	0.000184358	0.683974728	3.52E-05	0.243895629	0.000138741	0.303211463
cg15586439	cg15586439	4	164264520	NPY5R	0.718843829	0.000822289	0.721366646	0.00638398	0.013273521	-0.003019876	0.925379904	0.005978204	0.01257354	0.00607451	0.078727208	7.10E-05	0.60374524	0.000789652	0.015233627
cg15586563	cg15586563	19	43916594	TEX101	0.186062766	0.002434837	0.183917462	0.001283641	0.420017503	-0.045579786	0.077518001	0.001033453	0.567679501	0.004199072	0.038153596	-0.000265705	0.011428024	4.15E-05	0.722546702
cg15586578	cg15586578	16	1636265	IFT140	0.468708867	0.001234522	0.472475294	-0.000524974	0.692562731	0.005809779	0.807208442	-0.000777161	0.623545603	0.001290854	0.422657548	-9.62E-05	0.411845051	-0.000212104	0.083257702
cg15586601	cg15586601	7	43289197	HECW1	0.004036082	0.017970571	0.003218319	-0.035726916	7.10E-11	-0.175615927	0.032030062	-0.034454916	4.69E-07	-0.018789944	0.00215207	-8.58E-05	0.137505322	-0.000189996	0.786108127
cg15586632	cg15586632	1	33841922	PHC2	0.613325871	-0.000706989	0.614647692	0.001000719	0.31748354	-0.004480326	0.817858168	0.000903483	0.432609597	0.00053208	0.66972762	0.000120688	0.221659479	-0.000139765	0.138097563
cg15586654	cg15586654	6	32948458	BRD2	0.685526459	0.001299964	0.68667184	-0.003590672	0.204665522	-0.04220249	0.35044247	-0.004084134	0.187501539	-0.001844169	0.604182185	-0.000203148	0.367553665	0.000454445	0.204233622
cg15586679	cg15586679	2	128784392	SAP130	0.963712937	-5.08E-05	0.963847986	-0.001918686	0.018442692	0.003468513	0.823508655	-0.001802005	0.02495204	-0.002314478	0.038697359	9.97E-05	0.081696775	3.60E-06	0.951655308
cg15586699	cg15586699	1	120203302		0.657215266	-0.001559121	0.658344971	0.001192915	0.636102522	0.009192601	0.850533952	0.0016822	0.514331845	-0.001440066	0.655126777	1.69E-05	0.887996418	0.000884318	8.59E-06
cg15586931	cg15586931	17	2798327	RAP1GAP2	0.369106012	0.002949996	0.370889925	-0.001441728	0.537796167	-0.023777585	0.602185797	-0.002018691	0.399821755	0.00301092	0.325460027	-2.29E-06	0.988145743	-8.63E-05	0.568231846
cg15586945	cg15586945	4	164088095	NAF1	0.562944125	-0.001667973	0.564398536	0.001118994	0.586467534	0.037513068	0.350807313	0.000291965	0.318544946	0.00060166	0.866677907	-2.39E-05	0.34345282	-1.49E-05	0.591972891
cg15586979	cg15586979	5	51989572		0.193239377	-0.006491417	0.200524136	0.006378531	0.078632735	0.080410071	0.251246634	0.006876198	0.112895274	-0.00116935	0.791249353	-0.000741751	0.028502041	7.84E-05	0.677719547
cg15586998	cg15586998	X	108779030	NXT2	0.435524378	-0.00249966	0.437234678	0.004382142	0.058173942	0.041509338	0.352570876	0.004703183	0.063967962	0.001423848	0.641276114	-5.34E-05	0.781984878	-0.00023051	0.220806537
cg15587013	cg15587013	6	33394838	SYNGAP1	0.749004628	0.000621594	0.749907991	-0.000396241	0.774983862	-0.002651936	0.921831953	-0.00011823	0.922795871	-0.000294012	0.887735784	-4.40E-05	0.595047422	4.40E-05	0.692940461
cg15587041	cg15587041	6	45593659		0.590044843	-0.002141615	0.591429773	0.00645757	0.025314877	0.011491941	0.835271207	0.005749545	0.084572698	0.005662239	0.120724254	4.40E-05	0.789407863	2.52E-05	0.875229316
cg15587064	cg15587064	9	132346133		0.069714567	0.003673545	0.070757034	-0.002522659	0.080634785	-0.06409899	0.023913738	-0.002556961	0.088053775	0.000990215	0.6148881	-0.000229241	0.192013967	-0.000501886	0.001777123
cg15587142	cg15587142	X	40507330	CXorf38	0.842919904	0.000317684	0.84369439	-0.000399321	0.769367905	0.005015319	0.823227835	1.19E-05	0.993849066	-0.001044292	0.522984225	-5.33E-05	0.622052117	-9.98E-05	0.529087318
cg15587175	cg15587175	17	6094222		0.180736702	-0.00658429	0.169219208	-0.003988348	0.3406408	0.10599158	0.114652033	-0.005362176	0.185851417	-0.010251007	0.072713304	7.19E-05	0.797311889	0.000463128	0.132690592
cg15587293	cg15587293	12	48111841	ENDOU	0.526963748	0.001393176	0.530546755	-0.007343779	0.000322197	-0.012498758	0.685965938	-0.00735597	0.000941537	-0.00639339	0.018854689	-0.000436779	0.016064831	0.000176028	0.174146467
cg15587324	cg15587324	1	110581286	STRIP1	0.590723645	-0.001144244	0.594184727	0.001090155	0.479909974	0.014161303	0.634236021	0.000827265	0.636179112	0.000246661	0.899782179	4.84E-05	0.7839661	-9.55E-05	0.449340926
cg15587362	cg15587362	15	101986985	PCSK6	0.044281124	-0.005355368	0.045073622	0.006955725	0.000394803	0.080152289	0.030918993	0.007959747	0.000609249	-1.35E-05	0.995336055	0.000348072	0.114507817	-0.00052792	0.015385861
cg15587430	cg15587430	10	51785422		0.509107325	0.000987321	0.513669947	0.002752396	0.411264961	-0.005685137	0.788661077	-0.000511822	0.671799758	0.005324901	0.230791229	-3.58E-06	0.972327587	-8.49E-05	0.522354006
cg15587455	cg15587455	16	86229291	LINC01082	0.213912428	-0.004374117	0.217071897	0.006427989	0.012490369	0.067962595	0.167656695	0.006653212	0.022350989	0.001837582	0.578601208	-0.000115935	0.432549138	-5.43E-05	0.694674894
cg15587508	cg15587508	1	27286600	C1orf172	0.330309596	0.000507734	0.335444611	-0.000313668	0.399444393	-0.003046839	0.674775485	-0.00021366	0.626040446	3.56E-05	0.934545231	-3.43E-06	0.930335856	-1.82E-05	0.596134747
cg15587553	cg15587553	1	12645829	DHRS3	0.250058208	0.003081983	0.251773924	0.001171671	0.735407343	-0.041968942	0.265490463	0.002703037	0.360203244	0.004023497	0.363793324	2.07E-05	0.858428652	-0.000130311	0.282101457
cg15587571	cg15587571	2	181849325	UBE2E3	0.157959482	0.002060297	0.159939396	0.000226471	0.867961	-0.033119274	0.107244856	1.98E-05	0.990735448	0.001605443	0.245867892	-3.71E-05	0.870480539	0.000681772	0.201542971
cg15587693	cg15587693	2	239228886	TRAF3IP1	0.591626587	0.000807797	0.579819308	-0.002440063	0.028453363	-0.008661053	0.668233968	-0.002132645	0.069090829	-0.002393788	0.075276939	0.000146178	0.056349456	-2.38E-05	0.738652837
cg15587771	cg15587771	7	4050875	SDK1	0.107813069	0.00689931	0.109126565	0.003475105	0.254028028	0.000372262	0.994976671	0.003358565	0.287521213	0.010886769	0.014029144	0.000307708	0.271783143	-0.000529683	0.004540298
cg15587792	cg15587792	11	75584802	UVRAG	0.284960997	-0.00304395	0.291319474	0.007751901	0.00624888	0.039715357	0.323665838	0.007857182	0.007046889	0.005442953	0.150678304	-0.000330889	0.007640797	-0.000527659	0.148996126
cg15587793	cg15587793	7	54773467		0.043070993	0.015528441	0.046898304	-0.017259952	0.010141098	-0.121968513	0.252004578	-0.017022933	0.025279616	0.000987844	0.902870298	-2.17E-05	0.850454538	0.000688001	0.172568394
cg15587829	cg15587829	17	2241943	TSR1;SGSM2	0.657476417	0.002275933	0.658670776	-0.016815168	1.85E-05	-0.051601229	0.470578135	-0.016594742	0.000740912	-0.015501271	0.000696973	0.000679821	6.06E-06	0.000462535	0.167783422
cg15587915	cg15587915	11	101052817		0.042475871	-0.005827813	0.045757078	0.003675538	0.189209864	0.060422606	0.13174882	0.003789296	0.237774863	-0.002957405	0.378538116	-0.00011291	0.484027615	0.000913623	0.028053201
cg15587924	cg15587924	5	178562242	ADAMTS2	0.941185283	-0.000216339	0.941582713	0.003268821	0.128279503	0.010216044	0.803044539	0.003723128	0.150080856	0.00233553	0.331616965	-2.40E-05	0.844842098	5.13E-05	0.747445763
cg15587947	cg15587947	19	10220948	PPAN-P2RY11;P2RY11;PPAN	0.553840483	-0.000948846	0.55332256	0.002962821	0.169691765	0.013875247	0.536882125	0.003124693	0.235428746	0.003115256	0.222136161	-0.000164365	0.434481845	-0.000104988	0.501983256
cg15587955	cg15587955	8	19026658		0.270647765	-0.001794218	0.276651932	0.00380414	0.023861317	0.017781555	0.438510277	0.003688209	0.041815493	0.001492264	0.498797818	7.46E-05	0.75391116	0.000213061	0.218604227
cg15587959	cg15587959	2	175422818	RNU6-2	0.328957069	0.002086345	0.322302641	-0.00042631	0.848341916	-0.034552108	0.243603462	0.000283777	0.850852719	0.002494514	0.437591132	-6.83E-05	0.567505086	-6.27E-05	0.621250421
cg15588052	cg15588052	11	94391778		0.00071905	0.00954185	0.001032888	-0.0141143	0.000810155	-0.102579666	0.009192118	-0.014278899	0.001409109	-0.003918657	0.428332458	9.22E-05	0.444659065	-4.59E-05	0.934370208
cg15588177	cg15588177	1	1322654	CCNL2	0.974556945	-1.44E-05	0.97465167	9.94E-05	0.7585608	0.001615939	0.797679773	8.48E-05	0.826017193	0.000133388	0.733537745	6.33E-05	0.250400636	-3.78E-05	0.339527755
cg15588215	cg15588215	3	27766045		0.169596205	-0.001034308	0.171187144	0.000575309	0.282994953	0.016398535	0.118394835	0.000542889	0.087364233	-0.000477443	0.581713175	0.000193153	0.040131367	0.000407481	0.000425354
cg15588266	cg15588266	20	43538539	PABPC1L	0.596453335	0.000977846	0.595154859	-0.002726022	0.05211521	-0.014468317	0.571307687	-0.002448868	0.080377051	-0.002312206	0.217570225	0.000320656	0.004540951	7.72E-05	0.315160957
cg15588323	cg15588323	11	68968321		0.352501931	-0.001893519	0.358122222	-0.000402685	0.892710761	0.010877371	0.705071507	0.000485274	0.856415293	-0.005473732	0.142996557	0.000147789	0.639707845	0.000189958	0.691978916
cg15588458	cg15588458	14	23234303	OXA1L	0.717773789	-0.001077443	0.716433222	0.004012486	0.139174695	0.011467136	0.781591538	0.003304195	0.322649349	0.003239047	0.264904249	-5.22E-05	0.710422345	-1.83E-05	0.896953715
cg15588564	cg15588564	5	167832528	WWC1	0.000738846	0.004602715	0.001014635	-0.002144924	0.04518175	-0.053250815	0.005031736	-0.002522762	0.026037762	0.002544466	0.072035588	9.94E-06	0.925129237	0.000371716	0.034326294
cg15588585	cg15588585	17	80895389	TBCD	0.020212586	0.006780409	0.029018131	-0.001546874	0.521005437	-0.105662214	0.015864982	-0.001404042	0.434329658	0.004395873	0.241240611	-0.000320533	0.010994158	-8.95E-05	0.385562614
cg15588606	cg15588606	6	158296643	SNX9	0.446163976	0.001218427	0.447300361	0.001256783	0.382771319	-0.020245868	0.366538489	0.001733651	0.238762644	0.001242914	0.500908482	0.000153783	0.284632201	-0.00027956	0.548145039
cg15588737	cg15588737	11	197507	ODF3	0.24962004	-0.003384417	0.253542476	0.00388675	0.109007709	0.037169828	0.365964953	0.004060711	0.108919234	1.74E-05	0.995813257	-6.13E-05	0.700840034	-8.95E-05	0.62128817
cg15588783	cg15588783	14	105638963		0.49940616	-0.002968753	0.505060516	-0.007346671	0.047632297	0.006810676	0.912098756	-0.006906953	0.09907645	-0.009140943	0.03353049	0.001289775	4.30E-07	-9.72E-05	0.851536919
cg15588827	cg15588827	6	168898468	SMOC2	0.054094623	-0.006343698	0.054992158	0.005588087	0.018232998	0.097513415	0.033916987	0.004361241	0.126567033	0.001073388	0.678538865	-0.000189563	0.281606291	0.000173514	0.69530783
cg15588941	cg15588941	3	48936565	SLC25A20	0.54476876	-0.002221416	0.54626717	0.001610725	0.538294782	0.034044038	0.504921921	0.002229325	0.481265123	-0.001493833	0.632802461	-0.000212034	0.06537442	0.000566794	0.005980016
cg15589042	cg15589042	17	4691376	GLTPD2	0.657522308	-0.001130878	0.659467652	0.004245576	0.065353908	0.023566009	0.511007016	0.004518284	0.129512581	0.003075087	0.220952418	0.000634636	0.000714805	-0.000216834	0.457829772
cg15589104	cg15589104	16	50309171	ADCY7	0.843388346	-0.000473839	0.844242219	0.000972241	0.585027916	0.007261164	0.82826669	0.000652735	0.725194689	0.00106251	0.657158489	0.000104042	0.562508878	0.000301218	0.507951115
cg15589126	cg15589126	2	232263534	B3GNT7	0.722379319	-0.000581981	0.723574629	0.002926767	0.131884814	0.006314017	0.7841076	0.002866586	0.084379096	0.003646028	0.174827685	-5.97E-05	0.765346848	-0.000462171	0.200086409
cg15589130	cg15589130	1	176924344	ASTN1	0.874303394	0.000295476	0.874767635	0.002457289	0.068598248	0.009900611	0.703394881	0.00227336	0.128995727	0.003230968	0.07045653	-0.000161636	0.189336225	-0.000327441	0.032969819
cg15589153	cg15589153	4	152246020		0.61125129	0.001015802	0.61269052	-0.001452003	0.316981253	-0.008396139	0.762382121	-0.001416453	0.409757463	-0.000555603	0.749675376	7.07E-05	0.627335297	0.000331904	0.009050578
cg15589156	cg15589156	11	61684592	RAB3IL1	0.861666332	-0.000161	0.862176338	-0.000592083	0.37052244	0.007414138	0.564619895	-0.00050345	0.293325294	-0.000969857	0.345930792	-2.03E-05	0.650328344	-4.76E-05	0.238466617
cg15589184	cg15589184	19	14292798	ADGRL1	0.158968202	-0.00243715	0.162258017	0.001933912	0.179773938	0.042710055	0.08090629	0.001802717	0.296356999	-0.000643576	0.70868984	0.000734585	0.000952516	-0.001209634	0.150220836
cg15589354	cg15589354	1	229760606	URB2;TAF5L	0.519821165	-0.001444994	0.523209489	-0.003505294	0.148930896	0.027196867	0.392112704	-0.002298446	0.168767901	-0.006589641	0.069431356	0.000137874	0.330819643	0.0004141	0.009636202
cg15589394	cg15589394	15	74115536		0.816157513	-0.000600204	0.817376188	0.002212408	0.60509756	0.010907876	0.765354417	0.004664014	0.271307354	0.001066995	0.845084081	3.39E-05	0.820798562	0.000238243	0.619088145
cg15589427	cg15589427	3	195539395	MUC4	0.098553467	0.005257668	0.101841257	-0.002131428	0.389273079	-0.029260687	0.505751819	-0.002490107	0.461990646	0.00400075	0.09998281	-0.000384694	0.053209075	-7.88E-05	0.473066335
cg15589477	cg15589477	20	2672567	EBF4	0.937054975	-0.000264417	0.937037572	0.006273142	0.032360538	0.00992553	0.831573125	0.006139001	0.070665612	0.005731517	0.103098636	0.000468135	0.044727853	0.001727495	1.06E-09
cg15589547	cg15589547	15	46237437		0.312267056	0.004069619	0.314070296	-0.010953427	0.000275037	0.015495863	0.781420454	-0.010208612	0.014788896	-0.007925333	0.005255282	0.000704114	0.008489844	0.000514632	0.01556855
cg15589641	cg15589641	1	19971984	NBL1;MINOS1-NBL1	0.051165696	-0.004642751	0.056434286	0.001438849	0.534088846	0.063043864	0.063194802	0.002057942	0.408223002	-0.004763409	0.114901139	-0.000134181	0.342891571	0.000654801	0.561188204
cg15589689	cg15589689	1	44170389	KDM4A	0.224297573	0.003297756	0.208999073	-0.001314288	0.599274422	-0.067444007	0.069970776	-0.000434752	0.820010337	0.001291958	0.734406777	-0.000524933	0.030843087	-0.000145235	0.422071661
cg15589812	cg15589812	19	52323447	FPR3	0.003279846	0.01507254	0.00376071	-0.017404251	2.46E-05	-0.14310497	0.03962194	-0.017476186	5.14E-05	-0.00401088	0.456341091	0.000174874	0.496550111	0.000765075	0.133071575
cg15589930	cg15589930	1	94344944	DNTTIP2	0.894924947	-9.28E-05	0.895700196	-0.000926344	0.684118902	0.004211549	0.673369158	0.001110968	0.198567431	-0.002546943	0.391154114	-0.000147993	0.083499562	-8.23E-05	0.20742004
cg15589939	cg15589939	7	624495	PRKAR1B	0.414861022	-0.002840716	0.416599397	0.005631652	0.025825429	0.060471026	0.213814806	0.006228468	0.108901442	0.001669694	0.244158262	-0.000399338	0.019629087	-3.42E-05	0.798757505
cg15589979	cg15589979	6	169566809		0.007444369	0.003495211	0.008749245	-0.000471446	0.651891401	-0.042095611	0.021566425	-0.000507282	0.65089135	0.003236931	0.018518976	-5.78E-05	0.54517726	4.09E-05	0.810071154
cg15590006	cg15590006	1	9770184	PIK3CD	0.294292455	-0.002974645	0.296091764	0.002889851	0.154765303	0.044561971	0.259218175	0.002358442	0.351061412	0.000712395	0.730005781	-0.000180714	0.270954804	-9.33E-05	0.468519715
cg15590007	cg15590007	10	45870220	ALOX5	0.758557331	0.001086224	0.761073211	-0.002129313	0.479080546	-0.045517427	0.363821332	-0.003146295	0.24193987	0.001878883	0.648006081	-5.69E-05	0.741777697	0.000126672	0.814252786
cg15590113	cg15590113	1	17442980	PADI2	0.664773504	-0.00123794	0.66591641	-0.000762112	0.708422265	-0.001529058	0.96929458	-0.001216345	0.433776823	-0.000954839	0.755692465	-0.000255103	0.042370919	-0.000418877	0.173995669
cg15590133	cg15590133	15	25338219	SNORD116-24	0.664813015	-0.000787432	0.667466349	-0.001748501	0.335044192	0.003926822	0.877983782	-0.001333157	0.462758148	-0.003107651	0.189069031	0.000211428	0.11705435	9.19E-05	0.505694575
cg15590153	cg15590153	1	64058523	PGM1	0.951232112	-0.000285724	0.944883098	0.009736772	0.006246451	0.035540362	0.541129074	0.008376244	0.007412781	0.010669603	0.033499165	-0.000444888	0.029153844	-0.000894374	0.12455158
cg15590213	cg15590213	9	140854126	CACNA1B	0.488028189	-0.002330823	0.489648881	0.006314453	0.010101407	0.049379143	0.292249018	0.007005775	0.050939692	0.003176661	0.081662144	0.000238945	0.174372602	-0.000108519	0.319592877
cg15590217	cg15590217	17	62972178	FLJ32065	0.656098608	-0.00077902	0.657297087	-0.001373094	0.273138087	0.018761127	0.441586344	-0.001065251	0.412465062	-0.002750859	0.109092515	0.000201216	0.019888668	-9.72E-06	0.905773461
cg15590224	cg15590224	1	211055866	KCNH1	0.921673594	-0.000392395	0.921964364	0.001637594	0.565697823	0.005241209	0.924808907	0.000883904	0.72337744	0.002650751	0.536285536	-0.000267031	0.16479615	0.001160672	0.059272766
cg15590292	cg15590292	18	34865822	CELF4	0.322245382	-0.005405562	0.321380452	-0.003417145	0.416775427	0.003070095	0.967324586	-0.004306846	0.405507676	-0.005940002	0.202564929	0.000456418	0.068201866	-0.000221609	0.292947583
cg15590338	cg15590338	12	132841306	GALNT9	0.270790649	0.003989492	0.272576475	0.001536638	0.550931878	-0.05147775	0.306900862	0.002497762	0.222437492	0.003957379	0.300353498	-0.000362717	0.027552455	0.000164567	0.337281462
cg15590387	cg15590387	17	49009145		0.887452909	0.000311281	0.887916497	-0.001104596	0.677234017	0.009907459	0.749131148	-0.001569511	0.614180373	-0.001843696	0.539644134	0.000105111	0.319093384	-4.53E-05	0.652817613
cg15590461	cg15590461	12	122049138		0.559594811	0.002009237	0.56218691	0.003348324	0.181688077	-0.022113054	0.645230541	0.003985012	0.142679211	0.004252677	0.209164904	0.000235184	0.364897153	0.000427946	0.065388099
cg15590502	cg15590502	20	33450012	GGT7	0.310647794	-0.001868027	0.312450893	-1.05E-05	0.99358456	0.017335429	0.498054421	0.000448747	0.720701572	-0.002204453	0.19390104	0.000105814	0.332893867	0.000322273	0.651476147
cg15590532	cg15590532	X	12604752	FRMPD4	0.750227319	0.001657811	0.748167293	-0.001277896	0.729687379	0.044949176	0.531301912	0.000623913	0.826654386	-0.00265952	0.635449278	0.000610687	0.000459398	0.000472096	0.326224014
cg15590606	cg15590606	1	161129991	USP21	0.588540892	-0.001711082	0.590909265	-0.00588497	0.051952947	0.021893512	0.621901143	-0.004023747	0.099535629	-0.010576542	0.012934363	0.000520863	1.67E-06	0.000351572	0.358711898
cg15590671	cg15590671	6	126021665		0.00111403	-0.012654061	0.001388968	0.00964445	0.002231965	0.163504033	0.002698775	0.008641275	0.020899548	-0.002013122	0.579792081	-0.000173575	0.141270915	-0.000691961	0.493300795
cg15590692	cg15590692	19	33542269	RHPN2	0.179931672	-0.003400617	0.181554966	0.002763719	0.127442183	0.052790065	0.135329159	0.002787296	0.106886648	-0.000455723	0.861190757	4.20E-05	0.730928616	0.000280371	0.251967879
cg15590712	cg15590712	19	12779935	MORG1;C19orf56	0.889266112	8.37E-05	0.88967586	-0.000371451	0.388037407	-0.003224379	0.700192302	-0.000314031	0.54738545	-0.000381598	0.462355072	5.72E-05	0.157249457	3.54E-06	0.922829974
cg15590780	cg15590780	1	216596639	USH2A	0.441676561	-0.001748077	0.446914394	-0.00473612	0.148155268	0.023567849	0.465001883	-0.004995531	0.132797257	-0.010510857	0.009899969	0.00017198	0.349006197	-7.92E-06	0.97678096
cg15590787	cg15590787	5	174422905	FLJ16171	0.335970174	-0.00249456	0.339377404	0.003795595	0.05946488	0.036280166	0.317511749	0.003309104	0.046548336	0.002179999	0.469388103	-0.000391461	0.016567998	0.0001984	0.291335743
cg15590863	cg15590863	7	102449340	FAM185A	0.134732945	0.002330524	0.142223959	0.001438148	0.283453928	-0.033650489	0.128639251	0.000952602	0.509336262	0.004089194	0.01762213	8.38E-05	0.600622303	-8.29E-05	0.409876841
cg15590897	cg15590897	16	70837763		0.034224028	-0.005744281	0.040500809	-0.002368819	0.361259767	0.074721363	0.054873568	-0.001697169	0.48178151	-0.00875345	0.020557607	0.000224276	0.206975923	0.000627586	0.014943978
cg15590950	cg15590950	1	44874649	RNF220	0.965849233	-2.28E-05	0.965814559	-0.000339565	0.447953291	0.002370814	0.749630711	-0.000160928	0.693795711	-0.000487412	0.414265388	0.000207912	5.91E-05	-2.48E-05	0.789826027
cg15590989	cg15590989	4	183062460	MGC45800	0.9161843	-9.21E-05	0.916495302	-0.000742243	0.237140516	0.008841533	0.468804407	-0.000602452	0.318364243	-0.001014691	0.244121491	-7.71E-05	0.779520057	8.10E-05	0.378636656
cg15590999	cg15590999	18	77326916		0.060757517	0.007932946	0.061719882	-0.004598237	0.126010253	-0.094456105	0.107391816	-0.004662865	0.130043627	0.002895416	0.45969976	0.000341158	0.171375541	0.001033364	0.000658438
cg15591136	cg15591136	3	196339047		0.350940301	-0.002579195	0.357093676	-0.003052289	0.304411928	0.02107828	0.588887108	-0.002516658	0.238491128	-0.005001605	0.279740513	5.67E-05	0.731766551	-0.000336395	0.350753692
cg15591162	cg15591162	21	34739157		0.802037811	-0.000557645	0.802759782	0.000841132	0.596421173	0.003682942	0.905267498	0.000813754	0.630258212	0.000749066	0.706297048	-0.000144647	0.225814962	0.000104236	0.313544953
cg15591198	cg15591198	1	10003340	NMNAT1;LZIC	0.936993218	0.000106129	0.937318959	-0.002182353	0.141770671	0.006093903	0.747275513	-0.001725286	0.224731896	-0.00261365	0.172348229	-5.18E-05	0.509181771	-0.000200847	0.020593015
cg15591244	cg15591244	7	48049082	SUN3	0.611389115	0.001280431	0.6127163	0.000357298	0.84236875	-0.01435853	0.682116719	0.000768687	0.657066281	0.0011316	0.657157048	-0.000152378	0.200943016	-0.000240497	0.013640108
cg15591276	cg15591276	7	1265851		0.917635265	-9.92E-05	0.918285086	-0.000526703	0.574562334	0.002849822	0.832995598	-0.000440484	0.638623008	-0.001064572	0.360539825	8.96E-05	0.395466611	8.96E-05	0.673580777
cg15591315	cg15591315	18	4544334		0.214399531	0.004272619	0.216108075	-0.000746893	0.759740704	-0.068521352	0.153260052	-0.001143249	0.613704079	0.003582646	0.27059339	0.000317403	0.104521574	-0.000160977	0.802464853
cg15591363	cg15591363	11	45203855	PRDM11	0.70997512	0.00066709	0.711006451	8.11E-05	0.949466576	-0.003875114	0.876578714	-0.000183815	0.905664064	0.001385385	0.343473601	3.88E-05	0.769970607	-9.67E-05	0.483678826
cg15591384	cg15591384	6	32525960	HLA-DRB6	0.759436971	-0.001338396	0.761184295	0.007773449	0.365081527	0.006462562	0.916870937	0.009399764	0.34600357	0.013744508	0.198820587	-9.00E-06	0.993614085	0.000684699	0.306138641
cg15591513	cg15591513	8	142139310	DENND3	0.841783728	0.000249674	0.840491044	-0.00101576	0.340125091	0.00088879	0.958982492	-0.000648408	0.505837116	-0.001560754	0.300734185	-0.000118555	0.136722656	4.24E-06	0.946582033
cg15591537	cg15591537	17	7516860	SHBG;FXR2	0.910848058	0.000273688	0.9111787	-0.000961205	0.581965777	-0.011896217	0.72664252	-0.000416452	0.786695576	-0.001778402	0.481476052	-4.92E-05	0.713414782	1.24E-07	0.999221749
cg15591578	cg15591578	19	51219167	SHANK1	0.529064012	-0.00296195	0.512085932	0.00522168	0.251182062	0.058628975	0.356367266	0.004143002	0.275511499	0.005651996	0.347686884	9.26E-05	0.670713883	-0.000144738	0.438160957
cg15591616	cg15591616	1	8024678	PARK7	0.90762646	-0.000171205	0.908145302	0.000868858	0.46826328	-0.00087231	0.966301057	0.000598733	0.646012769	0.001472466	0.303022435	-0.0009124	0.000137303	2.04E-05	0.964516642
cg15591624	cg15591624	12	129177486	TMEM132C	0.718561874	-0.001041397	0.713527784	0.004947414	0.016544739	0.029640821	0.452607969	0.004867586	0.066904417	0.004417896	0.039391245	-0.000109078	0.368315722	0.000108363	0.618585904
cg15591629	cg15591629	1	60018296	FGGY	0.9683086	9.53E-05	0.968426565	0.003305721	0.056638771	-0.002604446	0.93777851	0.002797996	0.026085991	0.004582929	0.093627309	-2.46E-05	0.85859909	-0.000216411	0.094411941
cg15591645	cg15591645	19	46147397	EML2	0.002903582	0.010633779	0.003778188	-0.008601815	0.000921853	-0.041812324	0.383736086	-0.008039073	0.003455006	0.000686742	0.835509119	3.30E-05	0.55125204	-0.000330159	0.471328866
cg15591668	cg15591668	1	228584267	TRIM11	0.04786917	-0.004219145	0.048701511	0.001689089	0.262208441	0.056263228	0.057688002	0.002063352	0.195895875	-0.003315816	0.108117583	-0.00017544	0.210222151	-0.000139076	0.202502596
cg15591678	cg15591678	10	64134155	ZNF365	0.370970674	0.001357396	0.372753216	-0.002722214	0.013710246	-0.017284322	0.412769073	-0.002685262	0.024601549	-0.001415717	0.320865042	8.19E-05	0.316058192	2.58E-06	0.973361578
cg15591725	cg15591725	6	37397473		0.408942942	0.003182478	0.410688538	0.000172362	0.949896447	-0.043475838	0.417536657	0.001000081	0.631180762	0.002222411	0.605349535	1.03E-05	0.958363392	-0.000244863	0.082014426
cg15591803	cg15591803	1	111733668	DENND2D	0.968793102	-8.93E-05	0.968909265	0.0029811	0.070569025	-0.001427934	0.964137573	0.00296154	0.079984901	0.003162198	0.135568129	4.26E-05	0.772827354	-0.000353485	0.287548477
cg15591837	cg15591837	6	36842614	PPIL1	0.17180245	0.002074211	0.173400584	-0.002790522	0.01133432	-0.030675449	0.146830848	-0.002656736	0.030938408	-0.001081632	0.429962488	0.000115421	0.104038849	-7.00E-06	0.896837226
cg15591880	cg15591880	17	76643284		0.463535901	-0.002010153	0.466522694	0.000377849	0.859177808	0.001470609	0.969278141	-0.00040613	0.85106444	-0.000877704	0.764004748	2.15E-05	0.850629193	-3.09E-05	0.801224041
cg15591930	cg15591930	8	61765391	CHD7	0.933692235	0.000141085	0.934113056	-0.000638382	0.598927028	-0.00456653	0.846962706	-0.000775057	0.569604027	-0.000453715	0.75854263	0.000134244	0.189869528	-0.000148762	0.216148034
cg15591938	cg15591938	19	56347531	NLRP4;NLRP11	0.503384386	0.001488804	0.503425143	-0.001543257	0.660553477	-0.018834872	0.546580465	-0.000397026	0.808023894	0.00090648	0.848318337	-0.000214805	0.047446915	-0.00016287	0.107869151
cg15592017	cg15592017	14	101163185		0.359239187	-0.003023434	0.36471347	-0.012816543	0.001035938	0.035357492	0.448069187	-0.012467017	0.005953648	-0.013436838	0.003296259	-1.23E-06	0.994200489	2.25E-05	0.97270659
cg15592059	cg15592059	14	39644876	PNN	0.596485813	0.00073744	0.474139203	-0.001232749	0.169650274	-0.006225493	0.660588785	-0.001179615	0.102351707	-0.000934061	0.465473943	2.26E-05	0.655031302	-3.26E-05	0.464733191
cg15592062	cg15592062	6	167189543	RPS6KA2	0.224857445	-0.004770831	0.224773081	0.000584868	0.835772757	0.076323603	0.162785968	0.000518233	0.900907959	-0.003978657	0.071209979	0.000110502	0.572580893	0.000376923	0.285821928
cg15592063	cg15592063	18	7753783	PTPRM	0.152015094	-0.003091003	0.154035917	0.001311437	0.410932164	0.027426448	0.358053289	0.001775608	0.320542454	-0.002491344	0.223042555	-3.63E-05	0.806139617	0.000259025	0.178815476
cg15592088	cg15592088	16	49683803	ZNF423	0.97557232	-4.82E-05	0.975663267	0.000457139	0.684099025	-0.012875243	0.557070137	0.000592977	0.64122675	5.38E-05	0.968353632	-7.07E-05	0.444545004	0.00091317	0.00845356
cg15592143	cg15592143	7	76021307	SRCRB4D	0.337869976	-0.002130455	0.339802142	0.004502101	0.109922006	0.025285101	0.417717085	0.00444259	0.009072873	0.003763157	0.338680404	-0.000207387	0.149510816	-0.000184307	0.182073412
cg15592184	cg15592184	17	39334982	KRTAP4-2	0.920266814	-0.000260271	0.920948147	0.004566905	0.082424738	0.007868706	0.830089582	0.004136451	0.13085354	0.004354815	0.163623965	-0.000118638	0.578963059	0.000152224	0.514663222
cg15592187	cg15592187	12	31882089	AMN1	0.696753907	0.000387463	0.696148651	-0.002187259	0.062717101	-0.000281178	0.98382995	-0.002000629	0.110472966	-0.001957607	0.117461537	6.04E-05	0.245789654	-0.000138617	0.243579353
cg15592194	cg15592194	5	79033226	CMYA5	0.241621216	0.00197249	0.248045248	0.000753172	0.609792482	-0.01926121	0.415554418	0.00048684	0.740436763	0.00344215	0.075686902	-0.000235678	0.111809705	-0.000730233	0.456606763
cg15592310	cg15592310	8	59987069	TOX	0.917669856	0.000509419	0.917944277	0.005194569	0.285873789	-0.004978534	0.942564614	0.00541341	0.140403196	0.007054958	0.339291026	-0.00062432	0.050128847	-4.39E-06	0.988207891
cg15592324	cg15592324	18	23810740	TAF4B	0.905155978	-0.000416301	0.905507535	0.004382252	0.082209207	-0.003871022	0.936539509	0.003979038	0.080329653	0.005142953	0.145090734	-2.91E-05	0.803148642	0.000345624	0.509681222
cg15592492	cg15592492	3	15314531	SH3BP5	0.791048741	0.000503374	0.792263995	0.003018626	0.066321876	-0.002864551	0.914311134	0.00309711	0.15176328	0.003009929	0.088639157	-0.000205531	0.181015554	-0.000424879	0.010205931
cg15592528	cg15592528	2	184858014		0.024669438	-0.003196084	0.02793851	-0.001541463	0.23629843	0.034201275	0.086215312	-0.001451851	0.282627294	-0.004741373	0.005321562	0.000190265	0.16656001	-2.02E-06	0.990992913
cg15592555	cg15592555	2	161797388		0.948645995	-0.000209586	0.948836987	0.001253977	0.589551323	-0.017256242	0.703295392	0.000151282	0.927317745	0.002824592	0.430943771	-0.00011246	0.281253294	0.000719199	0.001011319
cg15592564	cg15592564	20	43360703		0.085237667	0.003861826	0.086402712	0.001499244	0.345328332	-0.072103231	0.022071084	0.000912527	0.61410238	0.006266025	0.003403	0.002698901	1.73E-22	-0.000385785	0.004620176
cg15592686	cg15592686	6	29256415		0.295413257	-0.003673758	0.297212966	0.006196568	0.015151888	0.045521518	0.351107722	0.006205362	0.032730415	0.002699637	0.355567561	-5.37E-05	0.774471598	0.000440656	0.007577073
cg15592690	cg15592690	18	11981389	IMPA2	0.569650284	-0.001844951	0.571087921	-0.00089461	0.699029345	0.019655317	0.663201523	-0.000516316	0.855195797	-0.003568826	0.18412709	-9.80E-05	0.667868798	-0.0002829	0.167487274
cg15592740	cg15592740	1	10518183		0.046395162	-0.009431639	0.060078212	0.00192964	0.588929569	0.132251913	0.057089908	0.00217034	0.388293548	-0.007029099	0.223695983	-5.58E-06	0.989603976	8.37E-05	0.786469781
cg15592828	cg15592828	20	36890518	KIAA1755;LOC149684	0.796995653	0.000496643	0.797735193	3.71E-05	0.978519662	0.009140742	0.733735643	-4.74E-06	0.997950427	0.000531141	0.69980277	5.17E-06	0.982017988	-8.42E-05	0.633559148
cg15592945	cg15592945	1	226736711	C1orf95	0.415807895	0.000267882	0.417545081	-0.000260724	0.26805221	-0.003841001	0.401867523	-0.000312123	0.267556011	7.80E-05	0.784580782	-1.53E-05	0.551709757	-1.07E-05	0.625028105
cg15593187	cg15593187	5	137911699	HSPA9	0.751684234	-0.000397578	0.752578625	-0.000834738	0.353203057	0.009439347	0.58956503	-0.000981265	0.269497165	-0.001085232	0.37566319	0.00017036	0.009505469	6.06E-05	0.32554646
cg15593269	cg15593269	1	33875964		0.191561548	0.000983687	0.187304534	-0.00021247	0.727300809	-0.007063931	0.49243561	-0.000296595	0.657440787	0.000958696	0.220276753	0.000720901	0.004511153	-0.000224796	0.789530135
cg15593279	cg15593279	20	524855	CSNK2A1	0.938510246	0.000131406	0.938930805	0.000388307	0.781102895	0.01070553	0.654365045	0.000604847	0.303528568	0.000268899	0.910797063	5.06E-05	0.262329201	6.19E-05	0.383138165
cg15593298	cg15593298	3	142681996	PAQR9	0.997958663	-2.36E-06	0.997973975	0.000988242	0.259605903	0.00850831	0.513704502	0.001014267	0.210985641	0.000940807	0.457664868	0.00294225	6.37E-25	0.001325129	5.49E-12
cg15593337	cg15593337	11	43902276	ALKBH3	0.517224888	-0.001025015	0.520886231	-0.000669593	0.638781677	0.015366216	0.490467215	2.46E-05	0.987225991	-0.002784854	0.111664359	-0.000170737	0.237201102	-3.56E-05	0.763617602
cg15593340	cg15593340	16	19325285		0.439245296	-0.00151193	0.43654069	0.001537721	0.307997388	0.020672642	0.443939061	0.001078496	0.495066736	0.000594957	0.765922865	-0.000310907	0.069546821	-0.000269082	0.021698567
cg15593354	cg15593354	3	156799409		0.437865574	0.001280415	0.439403451	0.002464187	0.112437511	0.005613568	0.807012358	0.002481771	0.149292208	0.00281061	0.141793202	-0.000222846	0.083194102	-0.000461301	0.000474741
cg15593362	cg15593362	16	84512538	TLDC1	0.670228885	0.000739502	0.668853088	-0.000270216	0.907244769	-0.019730973	0.418291478	0.000375137	0.7841388	0.001779581	0.578941773	-0.000488849	0.002494567	-0.000289927	0.0044252
cg15593370	cg15593370	3	43252944		0.765564093	0.000536749	0.766822885	-0.000365797	0.787477991	-0.011752615	0.640398174	-0.001034502	0.438568601	0.001443133	0.431552161	3.68E-05	0.742937257	-3.80E-06	0.980038314
cg15593398	cg15593398	4	3076334	HTT	0.741206667	-0.000578433	0.740163242	-0.002641051	0.067547923	0.010475319	0.666430665	-0.002350931	0.095651693	-0.003932699	0.044748583	0.000161467	0.060473534	4.02E-06	0.969282566
cg15593422	cg15593422	9	93195425	LINC01508	0.144232812	-0.00550192	0.151493281	0.022244037	3.91E-07	0.085469874	0.112380356	0.022725594	1.61E-05	0.012862813	0.008280601	0.000394404	0.203561687	-0.000206759	0.210661441
cg15593507	cg15593507	4	182881898		0.56972602	-0.00129538	0.571968833	0.005530855	0.087827372	0.03447517	0.287709629	0.004812211	0.178556885	0.003954367	0.225883458	-0.000123059	0.429432043	-3.91E-05	0.772774234
cg15593510	cg15593510	1	158369112	OR10T2	0.003907834	0.007174118	0.004041903	-0.003188658	0.06703783	-0.114564848	0.001038582	-0.003660893	0.013917442	0.005355609	0.031324448	-4.47E-05	0.650132443	-0.000346341	0.058019351
cg15593604	cg15593604	9	97671922	C9orf3	0.529177676	-0.001942976	0.526991016	0.00818621	0.000723579	0.012542943	0.767938553	0.008358032	0.002104114	0.005555855	0.082221876	-4.93E-05	0.738458238	-0.000440811	0.398074559
cg15593647	cg15593647	11	69232068		0.244823367	-0.00392471	0.246582125	0.005357659	0.028094868	0.031667894	0.498652115	0.005132072	0.062718813	0.00168108	0.593264958	0.000275715	0.08207732	-0.000728618	0.003975117
cg15593664	cg15593664	19	34846282	KIAA0355	0.347714411	-0.004510712	0.331394484	0.010571162	0.033845619	0.069983735	0.282504714	0.010450787	0.036275681	0.008449491	0.149156697	-0.000325832	0.198733515	-0.000195959	0.39905639
cg15593697	cg15593697	19	14070183	DCAF15	0.954330099	-0.000153313	0.9545	0.00036511	0.848432302	0.001634738	0.964997969	0.000565904	0.569954953	-0.00041407	0.897343712	1.15E-06	0.988766143	0.000152883	0.096474746
cg15593711	cg15593711	7	117571560		0.144323866	-0.002469054	0.134303226	0.001378761	0.311415206	0.028792511	0.205169184	0.001334536	0.134112902	-0.000410319	0.844421155	-0.000345109	0.091447395	-0.000211742	0.220622477
cg15593714	cg15593714	17	34309173	CCL16	0.054230659	-0.004889428	0.055129567	0.003325082	0.066236326	0.064116785	0.069274407	0.002360967	0.238029437	0.000365907	0.855516953	-0.000170244	0.26364904	-5.84E-05	0.71788471
cg15593716	cg15593716	7	29845970		0.680492556	0.000605736	0.674000565	-0.002471888	0.08418279	-0.008594614	0.669271377	-0.002374474	0.074519239	-0.00248751	0.177428247	8.96E-05	0.298077742	0.000222018	0.034169544
cg15593721	cg15593721	19	56611313	ZNF787	0.319760161	0.00086571	0.321563518	8.12E-05	0.895520419	-0.013657714	0.259840952	-3.35E-05	0.943652207	0.001191272	0.223611761	4.81E-05	0.274396949	2.39E-05	0.530101485
cg15593741	cg15593741	15	41261182		0.456832732	0.002538347	0.4608714	-0.000552702	0.821618463	-0.030596642	0.52064578	-0.000621391	0.81031866	0.00181892	0.585126976	0.001034498	1.40E-06	2.50E-05	0.841483514
cg15593809	cg15593809	11	77348873	CLNS1A	0.568741501	-0.000384427	0.570181427	-0.00075739	0.118495576	0.009038415	0.33669408	-0.000799033	0.145532116	-0.001136416	0.066045491	4.92E-05	0.316905254	-5.02E-05	0.208486126
cg15593930	cg15593930	2	55459394	CLHC1;RPS27A	0.028939986	-0.003215785	0.029539061	0.000932868	0.367412637	0.041021718	0.044671827	0.001223089	0.332818382	-0.00271161	0.016729871	2.93E-05	0.58157642	-1.26E-05	0.846843678
cg15593965	cg15593965	8	145844703		0.816047324	0.000684996	0.816860416	-0.00564058	0.013535564	-0.017940075	0.662671537	-0.006252923	0.007069364	-0.004931956	0.1131927	-0.000128732	0.400378745	-0.000980106	0.035274785
cg15593988	cg15593988	12	6419784	PLEKHG6	0.333290616	0.000759225	0.335092036	0.000704875	0.20918518	-0.004182414	0.700879184	0.000787167	0.166208643	0.001298376	0.093070786	7.22E-05	0.181556842	-7.54E-05	0.14267892
cg15594079	cg15594079	6	3068579		0.36655566	0.000743875	0.37022684	-0.000777552	0.214155093	-0.007844695	0.495181412	-0.000927824	0.178404974	0.000131943	0.868159164	1.09E-05	0.851223491	-9.70E-05	0.007372795
cg15594133	cg15594133	10	82214337	TSPAN14	0.792426212	0.000495428	0.780470349	-0.002594925	0.081266974	-0.002335406	0.924607163	-0.002283477	0.056815539	-0.002952925	0.158425883	6.30E-05	0.400690166	4.71E-05	0.554039774
cg15594205	cg15594205	2	105470794	POU3F3	0.600813805	-0.00059419	0.60497732	0.000554475	0.747027703	0.009947967	0.538036548	0.000570908	0.469300711	-0.001789651	0.426272133	0.000121168	0.11205347	0.000157425	0.245426052
cg15594276	cg15594276	7	148726675	PDIA4	0.409992079	-0.002088979	0.411736423	0.000636022	0.724620203	0.033918797	0.336829474	0.000233181	0.894059817	-0.001242512	0.595515563	-0.000143142	0.35402864	-0.000309836	0.32773992
cg15594284	cg15594284	22	38245605	EIF3L	0.925072389	-0.000150872	0.924376034	-0.001704143	0.145891738	0.004513525	0.837862455	-0.001772738	0.141923041	-0.001904345	0.217487732	3.63E-05	0.444634534	2.86E-05	0.610851076
cg15594404	cg15594404	5	157095077		0.1822366	-0.003245943	0.183866653	-0.000357692	0.835739194	0.047531743	0.160735658	-0.000316255	0.86983216	-0.003357552	0.112756699	2.40E-05	0.914738264	-0.000198904	0.2448357
cg15594444	cg15594444	1	59893192	FGGY	0.269971526	-0.002393507	0.273373663	0.001877847	0.230514844	0.029827708	0.323986439	0.001941808	0.287075877	-0.000247773	0.893933359	-4.47E-05	0.767667153	-7.73E-05	0.507000356
cg15594450	cg15594450	11	74460020	RNF169	0.311301773	-0.001707651	0.313104934	0.000356132	0.766490792	0.028864057	0.219608056	-0.000134353	0.827287605	-0.000639653	0.747697705	5.36E-05	0.403768893	6.66E-06	0.922564739
cg15594471	cg15594471	11	94883474		0.613625102	-0.001115093	0.612768901	0.004152994	0.036379268	0.02487011	0.420267602	0.005482616	0.000916443	0.001342691	0.629075665	0.000634507	0.025640336	0.000405171	0.121311365
cg15594528	cg15594528	11	112096869	PTS	0.934429841	-0.000113977	0.934673492	0.001180278	0.234943537	0.001025306	0.957584299	0.001346268	0.278416506	0.000818166	0.476998961	-1.50E-06	0.98263744	-7.83E-05	0.051552389
cg15594550	cg15594550	8	144374828	ZNF696	0.329792921	0.003072685	0.334606662	0.001638037	0.471876723	-0.065503849	0.141584113	0.000645667	0.774292885	0.006452101	0.046018207	0.000468534	0.023749745	-0.000101692	0.621151466
cg15594578	cg15594578	X	71800011	PHKA1	0.226288111	-0.005205686	0.224555269	0.005129118	0.14645169	0.047194218	0.424914654	0.003212168	0.304797937	0.003433754	0.485043197	-8.47E-05	0.673160789	-0.000133282	0.537467497
cg15594585	cg15594585	1	227746882		0.017135779	-0.003412371	0.020384618	0.003626186	0.086556168	0.050223656	0.01546784	0.003993973	0.060177902	-0.001657071	0.534520033	-0.000437757	0.046419717	0.000369874	0.221772273
cg15594699	cg15594699	20	25239395	PYGB	0.731607134	-0.000737371	0.73256818	0.002785111	0.072734898	0.005951845	0.842258293	0.002388278	0.074504035	0.002687071	0.248809697	-0.000396336	0.003367457	0.000394039	0.521192407
cg15594750	cg15594750	14	90085710	FOXN3	0.37917366	0.000908903	0.361664775	-0.001781607	0.11537861	-0.014158264	0.311313658	-0.001497445	0.147625543	-0.001508178	0.265035364	0.000156145	0.030956485	5.49E-05	0.447206667
cg15594853	cg15594853	1	225934813		2.75E-05	0.01029956	2.08E-05	-0.007150648	0.006313661	-0.116610091	0.000315388	-0.006330544	0.023862896	0.001600733	0.621511029	-0.000278389	0.049447418	-0.00010578	0.742192527
cg15594905	cg15594905	1	28415162	EYA3	0.676969038	-0.000339182	0.678104204	4.42E-05	0.939283983	0.011899285	0.295265973	-1.01E-05	0.986504401	-0.000258674	0.748133244	-8.05E-05	0.136790519	-0.000170008	0.009201944
cg15594967	cg15594967	6	55444079	HMGCLL1	0.704386197	-0.000609482	0.70672634	-0.001645133	0.206932582	0.005851957	0.794869743	-0.001386357	0.273046344	-0.002962104	0.092942698	0.000106942	0.218457458	0.000283165	0.007472182
cg15594968	cg15594968	5	73092880	ARHGEF28	0.106558919	-0.004398988	0.113323011	0.002201351	0.338776615	0.060064342	0.120127457	0.001830985	0.455387619	-0.002432786	0.423790767	0.000240643	0.016134635	0.000103091	0.666502305
cg15594977	cg15594977	2	109830595	SH3RF3	0.062138023	0.00349912	0.063113237	-0.001024674	0.43902717	-0.05066112	0.052561266	-0.000360792	0.764630694	0.001432048	0.450306614	0.000171352	0.389064872	0.000261168	0.755925634
cg15595030	cg15595030	5	141300585		0.049706738	-0.005603414	0.050558822	0.004273286	0.036340752	0.066227795	0.094266405	0.005143322	0.027934228	-0.002564669	0.310918757	-0.000115978	0.273346033	-0.000366889	0.033525311
cg15595044	cg15595044	3	128336857		0.580746943	0.000588604	0.584625985	1.75E-06	0.999363508	-0.010668502	0.482170651	-0.000846895	0.254029757	-0.000310956	0.915999294	8.16E-05	0.302283377	-9.43E-06	0.894721212
cg15595122	cg15595122	5	78489801		0.086512056	0.002614746	0.087377343	-0.002578301	0.094833239	-0.024457461	0.246417647	-0.002762577	0.078517267	-0.000710593	0.724953376	-0.000128391	0.366383455	-0.000235139	0.211761929
cg15595212	cg15595212	1	248100183	OR2L13	0.261189572	0.00257752	0.266945841	-0.000965061	0.820407452	-0.038618355	0.237651357	-0.001159775	0.720607097	0.002920104	0.613654842	0.000145484	0.549808799	0.000338679	0.151411135
cg15595283	cg15595283	10	17432586	ST8SIA6;ST8SIA6-AS1	5.64E-07	0.025964029	6.20E-07	-0.024601482	3.68E-10	-0.296376676	2.44E-05	-0.024912603	3.35E-07	0.001720005	0.678735738	-3.60E-05	0.867958461	-6.04E-05	0.756512425
cg15595333	cg15595333	11	117689733		0.355320326	0.001068256	0.352709028	5.00E-05	0.953479183	-0.02682822	0.099698017	-0.000165102	0.813079371	0.001790766	0.150211885	-6.01E-05	0.692132586	-5.18E-06	0.955326033
cg15595466	cg15595466	15	70612636		0.771960357	-0.000812106	0.772786164	0.001857634	0.354253489	0.019953593	0.609098127	0.002044726	0.385160088	0.000753326	0.762983208	-0.000346639	0.001636953	-1.54E-05	0.983623208
cg15595495	cg15595495	6	29798726	HLA-G	0.35004639	-0.004629487	0.348459242	0.006975809	0.049637897	0.061754391	0.366583189	0.006669679	0.182344402	0.002455295	0.411310949	0.000634313	0.044462832	0.000550066	0.044153875
cg15595501	cg15595501	1	2458090	PANK4	0.206850387	-0.002731406	0.208543022	0.000759876	0.62085827	0.042067089	0.162981621	0.000874839	0.598914243	-0.00243536	0.230591622	8.78E-05	0.331536241	-0.000108839	0.137417808
cg15595502	cg15595502	1	224564870		0.872180241	0.000566076	0.872652188	0.004121743	0.104014423	-0.022577933	0.644930483	0.003339921	0.177912395	0.006515776	0.047890619	0.000619325	0.010043824	0.000284182	0.609717054
cg15595551	cg15595551	4	146019024	ABCE1;ANAPC10	0.560815581	-0.00054956	0.562275256	-0.000127388	0.849965448	0.014696241	0.265313099	-0.000341283	0.461142805	-0.000453896	0.664731739	3.27E-05	0.71687772	-1.02E-05	0.830759337
cg15595573	cg15595573	8	145925419		0.959741039	6.77E-05	0.959890846	-0.000383011	0.689346191	-0.002408987	0.89736807	-4.33E-05	0.961180491	-0.00099433	0.416058608	0.000290119	0.002018236	0.000104225	0.18739184
cg15595733	cg15595733	6	170103053	C6orf120;WDR27	0.327610862	0.000936485	0.32834802	-0.001420918	0.048227984	-0.015507644	0.244987086	-0.001473522	0.116463015	-0.000406687	0.59697602	0.000547092	4.78E-05	0.000350693	0.00140248
cg15595739	cg15595739	17	63183451	RGS9	0.867054053	0.000416344	0.867544578	0.002410186	0.177333589	-0.012398207	0.720273164	0.002324989	0.243780393	0.003131394	0.15577436	2.50E-05	0.805748928	-8.40E-05	0.520355477
cg15595742	cg15595742	15	91537667	PRC1	0.481495135	0.000617027	0.485835915	4.50E-05	0.964815288	-0.007785257	0.529800827	-0.000258823	0.807159907	0.000630715	0.593850785	3.95E-05	0.424162258	-4.78E-05	0.226857008
cg15595755	cg15595755	5	1867978		0.492085432	0.001816617	0.495692255	0.003694127	0.555663441	-0.035502824	0.346002641	0.005458963	0.444274584	0.008695262	0.266337748	0.000340651	0.661640482	4.13E-05	0.936622092
cg15595844	cg15595844	1	220983196	Mar-01	0.431849028	-0.001324214	0.432322626	0.004051739	0.005257721	0.013157869	0.574328457	0.004216135	0.023055354	0.003165959	0.044343584	5.54E-05	0.595333989	0.000369041	0.069198987
cg15595885	cg15595885	14	24038507	JPH4;AP1G2	0.752326672	0.001027933	0.75321891	0.005439795	0.021722133	-0.013659404	0.763145996	0.005631602	0.013748898	0.005709308	0.092493919	0.000573189	0.010912755	-0.000187619	0.110525336
cg15595954	cg15595954	11	65211332	MIR612;NEAT1	0.296967771	-0.004326755	0.30530979	-0.001573566	0.623206212	0.080204762	0.17485864	-0.001987841	0.555227602	-0.006137763	0.155476096	0.000180305	0.466990654	-0.000318617	0.327958008
cg15595987	cg15595987	18	55591921		0.252599216	0.002091783	0.254367509	0.000485017	0.708852401	-0.016187734	0.523233622	-0.000172734	0.879712279	0.00364908	0.037788777	-0.000188465	0.137106638	-9.83E-05	0.30833433
cg15596017	cg15596017	2	177896419		0.011319513	0.002526787	0.012191816	-0.001170244	0.214248475	-0.025989729	0.057301604	-0.001145133	0.255119308	0.000673907	0.53668874	0.000724691	0.008596178	-0.000320111	0.517254028
cg15596126	cg15596126	11	18361082	GTF2H1	0.658456309	-0.00141625	0.64725874	0.002443769	0.30935906	0.009851367	0.818482247	0.001735731	0.450553771	0.00257297	0.421975743	-7.46E-05	0.681459369	-0.000600444	0.424235148
cg15596189	cg15596189	5	1835774		0.838118151	-0.000385893	0.838712713	0.002790662	0.041480086	0.011975646	0.64887131	0.002231276	0.091281794	0.003379168	0.070489306	8.97E-05	0.556058606	9.47E-05	0.537000089
cg15596252	cg15596252	8	9195835		0.813266803	0.000801558	0.81394943	-0.002051149	0.398087131	-0.007427327	0.875003225	-0.001161158	0.654278751	-0.003106048	0.295199327	0.000433746	0.033279536	6.06E-05	0.810387345
cg15596263	cg15596263	2	20874602		0.586378324	-0.002761176	0.581640631	0.006334125	0.086281303	0.112087668	0.113345663	0.005631225	0.249423999	0.004507426	0.217951624	-0.000769562	0.008313363	8.19E-05	0.399325858
cg15596311	cg15596311	22	47169773	TBC1D22A	0.187764939	-0.003485025	0.18230727	0.003657713	0.054950691	0.051900561	0.152890963	0.003587441	0.070561525	0.000334757	0.892424214	0.000235086	0.041745215	0.000193636	0.816353864
cg15596359	cg15596359	8	11213517	TDH	0.017030908	-0.006164358	0.0179022	-0.015066418	0.008290097	0.058269685	0.103100807	-0.016733724	0.012880492	-0.021984323	0.003179139	0.000196301	0.126189117	-3.49E-05	0.887900693
cg15596406	cg15596406	9	18439112		0.000563516	0.017733813	0.000640657	-0.019965957	7.90E-07	-0.215850068	0.002196783	-0.019848064	1.37E-05	-0.002221272	0.64844529	0.000113292	0.616701485	-0.000121834	0.757768138
cg15596647	cg15596647	11	76925994	MYO7A	0.439715193	0.002767044	0.441419275	0.001896147	0.457979781	-0.054819693	0.272414419	0.001299788	0.594708355	0.006070002	0.095817898	-0.000233166	0.112557725	0.000109387	0.52322438
cg15596666	cg15596666	10	135160792	PRAP1	0.619861288	0.00141363	0.622730673	-0.011447198	0.000707536	-0.00683971	0.864768286	-0.010265828	0.00453603	-0.008785277	0.036477635	-5.57E-05	0.773295422	0.000482788	0.069501409
cg15596711	cg15596711	20	58322696	PHACTR3	0.717919471	0.000790253	0.719941611	0.00110606	0.535684084	-0.009188902	0.764438092	0.000702379	0.698903433	0.002552486	0.288127972	-2.13E-05	0.89164164	0.000380855	0.206560332
cg15596712	cg15596712	17	72832529	TMEM104	0.725271507	-0.001263433	0.722733034	0.005109696	0.101810053	-0.001312852	0.978880286	0.00468565	0.213940131	0.006229784	0.071038687	-2.33E-05	0.904397518	-0.000341765	0.039594829
cg15596749	cg15596749	1	205410562	BLACAT1	0.08955678	0.008587639	0.088259593	0.006000517	0.126457027	-0.103131754	0.138499708	0.006697607	0.111668566	0.012894952	0.017560563	-0.000932028	1.29E-07	-0.000183487	0.815966387
cg15596756	cg15596756	2	45550507		0.653335041	0.000717765	0.655274839	0.002034439	0.094500696	-0.008249126	0.711630613	0.001986163	0.154184545	0.002908706	0.066607979	1.44E-05	0.897098726	4.12E-05	0.731772744
cg15596810	cg15596810	13	41554217	ELF1	0.296597605	0.00386502	0.298397715	0.001446577	0.582936685	-0.032445365	0.527866648	0.001482089	0.668041759	0.005554622	0.050551319	-0.000490767	0.093288775	-0.00044184	0.415553255
cg15596824	cg15596824	6	168400077		0.938531732	-0.00019634	0.939116188	0.002761972	0.175881141	0.013667974	0.702553367	0.002606742	0.298665012	0.002533666	0.284638435	-0.000266296	0.016379198	0.000155902	0.351924369
cg15596855	cg15596855	1	153970768	NUP210L	0.795994848	-0.000417167	0.796568459	0.001245857	0.424735586	0.005124239	0.820676756	0.000886563	0.550746458	0.001253333	0.567759577	-9.35E-05	0.48647733	-0.000250443	0.018766
cg15596913	cg15596913	17	77703105		0.86575505	-0.00046582	0.866250276	0.002461726	0.213157941	0.009437671	0.805605186	0.00268854	0.208138722	0.001991229	0.419902767	-0.000196775	0.217940443	-0.000106368	0.522470188
cg15596932	cg15596932	17	41836563	SOST	0.130037247	-0.006108816	0.132171243	-0.000512913	0.903853299	0.093031047	0.102353842	0.00084363	0.866958323	-0.00892476	0.063812012	0.000123422	0.290691391	-3.34E-05	0.734548978
cg15596971	cg15596971	15	57026595	ZNF280D	0.825637352	0.000455258	0.826928386	0.003475173	0.031120625	0.000863026	0.976189805	0.003037805	0.081645569	0.004993025	0.019451854	-8.21E-05	0.516383074	-0.000360301	0.002891736
cg15597069	cg15597069	5	1059441	SLC12A7	0.480940391	-0.001156195	0.483761677	0.00331454	0.230480968	0.007775411	0.736743026	0.003421628	0.065968261	0.00358829	0.34395604	-0.000294318	0.021205629	-0.00024406	0.031669221
cg15597096	cg15597096	1	37113074		0.004802459	-0.005257657	0.004960375	0.003859193	0.003784356	0.062665951	0.014945405	0.003888036	0.010953472	-0.001544014	0.359753939	0.000201254	0.138837924	0.000840903	0.007870289
cg15597107	cg15597107	3	50567845		0.250379826	0.002624928	0.252145527	-0.00113135	0.486136453	-0.035970689	0.25762102	-0.001278122	0.461346793	0.001943368	0.37361108	0.000892397	0.005269749	-0.000200346	0.241392617
cg15597109	cg15597109	1	10711695	CASZ1	0.53667287	-0.002278508	0.538190167	0.011279692	5.50E-05	0.038869324	0.449129917	0.012077537	4.57E-05	0.007860498	0.043593811	-3.00E-05	0.840211606	0.000975959	0.002534135
cg15597136	cg15597136	2	242128753	ANO7	0.685494422	0.000164176	0.682379304	-0.000230797	0.625259183	-0.00255482	0.649657871	1.39E-05	0.959187303	-8.39E-05	0.901315192	-8.96E-06	0.728245243	-5.94E-08	0.997690929
cg15597140	cg15597140	6	133136317	RPS12;SNORD101	0.694238658	-0.000391811	0.697975586	-0.001023367	0.355679026	0.005045333	0.721046039	-0.001120674	0.44292646	-0.001104313	0.195168418	-4.69E-05	0.412878755	0.000258609	0.031179302
cg15597171	cg15597171	6	44891210	SUPT3H	0.4115763	-0.005149231	0.404948074	0.012162198	0.025817322	0.066092384	0.442667075	0.012076128	0.041420201	0.008276441	0.223738535	-0.000746273	0.017594832	-0.000199751	0.483324564
cg15597227	cg15597227	3	22130971		0.636345742	0.001886343	0.637602307	-0.002146204	0.451481811	-0.011754307	0.832215796	-0.001272623	0.660040227	-0.001817154	0.592917334	-0.00033816	0.126022866	-4.28E-05	0.761892572
cg15597364	cg15597364	1	22919937	EPHA8	0.659943674	-0.001413658	0.66298663	-0.001884549	0.610822582	0.027337807	0.548056409	-0.002483717	0.582799722	-0.005658189	0.141398623	1.41E-05	0.921617096	0.000114564	0.600141809
cg15597405	cg15597405	17	4607312	PELP1	0.780923069	0.0005557	0.779710289	-0.002690381	0.14188545	-0.004968644	0.857694887	-0.002541303	0.139164102	-0.003244995	0.173238627	0.000167904	0.06719141	2.54E-05	0.795867302
cg15597424	cg15597424	4	24472487		0.429918803	0.00106465	0.420183435	-0.002437592	0.046861578	-0.013249503	0.471292708	-0.002230598	0.017946336	-0.002068126	0.246341989	7.20E-05	0.415404595	0.00024213	0.026282949
cg15597434	cg15597434	2	61070916		0.639790492	-0.001151231	0.642263033	-0.000221953	0.902515222	0.011378832	0.740513537	-0.000447944	0.836377514	-0.000684685	0.746933017	-0.000200761	0.339875855	-0.000115538	0.372790561
cg15597480	cg15597480	1	110036205	CYB561D1	0.200667886	-0.00225231	0.200083058	0.003225183	0.181928252	0.035409086	0.152995678	0.00272921	0.082677876	0.003026026	0.33724374	-0.000474897	0.007910903	-0.000330725	0.004650427
cg15597522	cg15597522	1	147320855		0.26975741	0.001854652	0.274480182	0.001145298	0.524370399	-0.033537599	0.161695628	0.001289247	0.475585232	0.001578528	0.458628638	-3.66E-05	0.667259032	0.000209358	0.158862071
cg15597618	cg15597618	1	193291273	LINC01031	0.264817696	-0.002307658	0.269601137	0.004110517	0.017036521	0.018236881	0.52759877	0.00395927	0.028074979	0.000949658	0.643613506	3.22E-05	0.808897876	0.000250382	0.103577987
cg15597619	cg15597619	16	66494084	BEAN1	0.106072988	-0.005833957	0.111415893	-0.001983284	0.54645373	0.099431621	0.053870865	-0.001071733	0.755549885	-0.010517336	0.020763689	-0.000313378	0.137911802	0.001066965	0.004413133
cg15597662	cg15597662	17	38297856	CASC3	0.989369871	2.64E-05	0.989464376	0.001748935	0.379368367	-0.005468016	0.844831264	0.001311184	0.499074224	0.002956557	0.261610285	0.000112796	0.62701828	-0.000295576	0.267058353
cg15597770	cg15597770	2	86041287		0.248377655	0.003421951	0.250140929	-0.000381143	0.856318714	-0.042586648	0.301457853	-0.00104177	0.644869466	0.004184632	0.119312985	-4.01E-05	0.842658102	-0.000567066	0.180407243
cg15597821	cg15597821	15	45927126	SQRDL	0.263631907	0.000450976	0.265411608	-0.000150581	0.599580099	-0.000441129	0.937078863	-7.95E-05	0.792279493	0.000189189	0.622690674	0.000120564	0.019583554	2.73E-05	0.228633042
cg15597846	cg15597846	22	45363509	PHF21B	0.947494968	9.98E-05	0.947812138	0.000957369	0.453072943	-0.003082218	0.884613912	0.001158213	0.446659169	0.00090207	0.542791319	0.000139387	0.298233911	-8.07E-05	0.55379059
cg15597855	cg15597855	1	117753602	VTCN1	0.914821201	0.000272607	0.915261869	0.003656481	0.059938899	-0.006661358	0.851486431	0.003232959	0.032652481	0.004925948	0.080030678	-0.000104963	0.45291395	-0.000140298	0.370844287
cg15597856	cg15597856	7	55592314	VOPP1	0.417786172	-0.004113577	0.421328676	-0.014207906	0.007165073	0.047766356	0.503554044	-0.013029188	0.057305955	-0.017920718	0.002169927	0.000106021	0.782731256	8.81E-05	0.890325074
cg15597865	cg15597865	7	27212762	HOXA10;HOXA10-HOXA9	0.607724525	0.000270626	0.60633436	-0.000718595	0.104302484	-0.004462416	0.542112336	-0.00055496	0.216112113	-0.00079923	0.185242155	0.000217318	0.000127041	-8.55E-05	0.070706859
cg15597908	cg15597908	16	12070406	SNX29	0.736126646	0.000281589	0.737072803	-0.000805932	0.179230227	-0.001305745	0.910558202	-0.00044905	0.453516698	-0.001159896	0.144497133	1.65E-05	0.805062598	-1.40E-05	0.809019172
cg15597917	cg15597917	12	81676362	LOC102724663;PPFIA2	0.017610668	0.00530105	0.020258711	-0.000141736	0.947117043	-0.085797076	0.00793196	8.76E-05	0.966288215	0.004850105	0.111376129	0.00012843	0.58176773	0.000447325	0.114849167
cg15597964	cg15597964	22	24165858	SMARCB1	0.129046754	0.002788245	0.128935979	-0.001327057	0.585703903	-0.049574921	0.056959963	-0.001191836	0.639590818	0.001085805	0.740618453	-0.000750899	0.019533789	-3.23E-05	0.903176007
cg15597984	cg15597984	22	42527061	CYP2D6	0.943245795	0.000225752	0.943422198	0.002222506	0.358675924	0.011488856	0.794961877	0.001969664	0.545910401	0.002426958	0.232653872	-0.000366193	0.034188109	-0.00043915	0.013123901
cg15598120	cg15598120	5	157001591	ADAM19	0.932031444	-9.49E-05	0.932702548	-0.000734404	0.396278085	0.00632197	0.686184731	-0.000509816	0.50680369	-0.001331459	0.266608735	0.000158156	0.046473739	0.000602671	1.92E-08
cg15598154	cg15598154	4	101111813	DDIT4L;LOC101929353	0.263065608	-0.001525229	0.266512902	-2.22E-05	0.987507877	0.024981219	0.195173285	0.000173936	0.764987001	-0.003013331	0.181136918	0.000324236	0.013700057	0.000123588	0.12098611
cg15598217	cg15598217	17	4001879	ZZEF1	0.460596049	-0.002896811	0.449850714	0.004904558	0.074653908	0.030185347	0.568436023	0.004366873	0.143635888	0.002666688	0.44946229	0.000610133	0.007540691	-0.000679329	0.167747045
cg15598244	cg15598244	1	23696413	C1orf213;ZNF436	0.748598749	0.000241164	0.749769923	0.000232226	0.678848348	4.45E-06	0.999661344	0.00027947	0.635197266	0.000454671	0.553013024	2.28E-05	0.630984589	4.94E-05	0.642814321
cg15598265	cg15598265	1	4004041		0.348087249	-0.002861269	0.310970193	0.003383245	0.169839855	0.009189129	0.812189619	0.002007174	0.288920974	0.002669994	0.441812388	-5.41E-06	0.967206914	0.000277199	0.15336247
cg15598423	cg15598423	19	45942875		0.568619098	0.000937304	0.570059333	-0.002375192	0.04584504	-0.007615112	0.73905754	-0.002144124	0.060280013	-0.001888152	0.240658243	8.48E-05	0.250963402	-5.90E-06	0.938497104
cg15598425	cg15598425	19	48956889	GRWD1	0.811789023	0.00040749	0.809821872	0.000703722	0.575314415	-0.008512993	0.717488729	0.000376728	0.726829225	0.001847266	0.305517034	-0.000100039	0.417165675	0.000457021	0.396788468
cg15598442	cg15598442	1	25175063		0.337855256	0.000328366	0.34212397	-0.000303969	0.229840568	-0.001992242	0.676195189	-0.000133705	0.616064263	-0.000288486	0.343054449	0.000112388	0.003627275	-2.60E-05	0.239218381
cg15598511	cg15598511	20	1447287	NSFL1C	0.390315879	-0.000273352	0.391097324	-3.08E-05	0.894370977	0.007523618	0.094331877	-0.00012067	0.555145268	-0.0001366	0.689683421	1.58E-05	0.570068622	-1.46E-05	0.411559048
cg15598600	cg15598600	18	52339396		0.108743574	-0.006446227	0.117575536	0.007764695	0.025396962	0.060152386	0.284162268	0.007460935	0.029327206	0.001483227	0.740762198	-0.000188688	0.245201464	0.000310591	0.183569698
cg15598662	cg15598662	11	61582890	MIR1908;FADS1	0.799583629	0.000133976	0.79995294	-8.93E-05	0.821201531	-0.001512813	0.836701339	-9.47E-05	0.823444669	6.19E-06	0.990606826	4.97E-05	0.429669606	4.29E-05	0.214422777
cg15598689	cg15598689	8	67363675	ADHFE1	0.365549945	-0.002526377	0.356268447	0.004731678	0.03922817	0.048054348	0.211087473	0.005024711	0.05742496	0.002147875	0.407284889	-0.000150592	0.249676967	-0.00012838	0.345831881
cg15598719	cg15598719	1	12566789	SNORA59A;VPS13D;SNORA59B	0.668906734	-0.001103362	0.670066585	9.45E-05	0.959015731	0.00836765	0.815628525	0.000632189	0.770231684	-0.001920294	0.392737316	0.000454926	0.007208834	-0.000597286	0.003428871
cg15598754	cg15598754	1	21551903	ECE1	0.934079201	0.000118796	0.934324148	0.000430056	0.674935301	-0.006240333	0.754944525	0.000116204	0.891374051	0.000948677	0.542303044	-2.38E-05	0.600680166	1.90E-05	0.820439623
cg15598762	cg15598762	6	148598455		0.540120499	-0.001437564	0.541629808	0.003773559	0.026728081	0.010001351	0.759143781	0.003010024	0.10191507	0.003512668	0.103392281	-0.000178965	0.102392436	0.000183861	0.467300271
cg15598789	cg15598789	1	5955929	NPHP4	0.463054358	-0.003104516	0.464230347	0.010120972	0.021766992	0.094337361	0.118501703	0.009399405	0.049848193	0.007838965	0.145974215	-0.000105948	0.694420386	-0.000566006	0.295445145
cg15598802	cg15598802	11	121987203	LOC399959;BLID	0.003767592	-0.011475056	0.003897804	0.00244146	0.374026492	0.08183821	0.128715835	0.002694978	0.201797233	-0.009484342	0.035978719	0.000135146	0.60269777	-0.000102097	0.834738378
cg15598850	cg15598850	10	134459530	INPP5A	0.256887884	-0.001843531	0.257157372	0.002330471	0.285689683	0.029336249	0.200454459	0.002562083	0.125416157	0.002017126	0.478031969	-0.000258004	0.038182413	-3.97E-05	0.771945088
cg15598868	cg15598868	21	47369082		0.722445524	0.001053106	0.72343654	0.001472523	0.486984144	-0.015485006	0.707441792	0.000675582	0.770667621	0.003571462	0.181606221	-0.000319346	0.116761244	0.000270155	0.139112627
cg15598946	cg15598946	16	78179497	WWOX	0.177593914	0.002926058	0.194728707	0.001868918	0.249350062	-0.033047545	0.285931488	0.00155306	0.326249151	0.005601145	0.016041159	-0.000159248	0.170388116	-0.000219446	0.056521994
cg15598952	cg15598952	16	12549470	SNX29	0.708021476	0.001477662	0.706437811	-0.001966687	0.654984428	-0.034015562	0.536881736	-0.002690329	0.411847167	-0.000915437	0.884061625	-0.000214487	0.351862244	-0.000210586	0.262101017
cg15598989	cg15598989	1	226742100	C1orf95	0.026262439	0.009804	0.026823032	-0.010790958	0.000818533	0.002419634	0.967972875	-0.011361937	0.003482703	-0.000167779	0.965620574	0.001151732	3.71E-05	-0.000562318	0.000397814
cg15599029	cg15599029	11	125846835	CDON	0.509993464	-0.001375056	0.512012743	0.001183592	0.459109878	0.039140633	0.183571243	0.001384156	0.488995232	-0.00018798	0.915969735	-3.28E-05	0.725215718	0.000211354	0.101955622
cg15599138	cg15599138	8	833089	ERICH1-AS1	0.030352394	0.006524544	0.030328342	0.003162273	0.301901911	-0.087447548	0.03721037	0.003222939	0.344980043	0.009407973	0.015068936	-0.000418129	0.060955023	8.30E-05	0.781729234
cg15599146	cg15599146	6	157802928	ZDHHC14	0.725082508	-0.000596481	0.726064927	-0.001472599	0.226026732	0.00824281	0.726914343	-0.001353646	0.306680957	-0.002589494	0.083250013	-3.85E-05	0.689018822	-0.000126659	0.080211205
cg15599147	cg15599147	11	66360740	CCS;CCDC87	0.140176912	-0.003199008	0.143839664	0.001421027	0.382814302	0.050221339	0.099654402	0.001314036	0.350063542	-0.001500568	0.531964138	6.05E-05	0.578758518	2.07E-05	0.786257408
cg15599182	cg15599182	6	56623606	DST	0.809090378	-0.000697147	0.807594884	0.004550588	0.043802847	0.006095481	0.878203114	0.003834125	0.121674677	0.005574333	0.053518666	-8.29E-05	0.701652169	-0.000340429	0.241494031
cg15599193	cg15599193	4	64212314		0.215289721	0.002106029	0.217000045	-0.000642621	0.594454521	-0.043529987	0.067557053	-0.00027278	0.850729759	0.00091665	0.523114702	0.000124392	0.313465506	0.00027739	0.057469767
cg15599292	cg15599292	8	61465953	RAB2A	0.810032427	0.000539782	0.812186667	0.002265838	0.331098886	-0.021529874	0.49990973	0.002658556	0.144275863	0.003557876	0.295906706	-0.000110815	0.457236192	-0.000538651	0.0070908
cg15599409	cg15599409	4	868365	GAK	0.450937717	0.002469392	0.452624317	0.005966038	0.012481139	-0.032572074	0.474794033	0.005847015	0.041694959	0.008887237	0.001995488	-0.000140909	0.509265444	-0.000132397	0.494989314
cg15599423	cg15599423	20	4867992	SLC23A2	1.56E-05	0.01683272	3.58E-05	-0.019025246	3.80E-10	-0.175002884	0.001017183	-0.019238353	2.68E-06	-0.002125752	0.463852303	0.000154582	0.423597562	-0.00015165	0.27973688
cg15599483	cg15599483	2	190442823	SLC40A1	0.497746799	-0.001637633	0.496350784	0.003862028	0.057296898	0.036179916	0.283288442	0.00396538	0.146557244	0.002024906	0.30788363	-0.000328686	0.088070469	6.58E-05	0.751691509
cg15599490	cg15599490	1	28832300	RCC1;SNHG3	0.925231771	-8.97E-05	0.925509411	-0.000595979	0.383334033	0.007770962	0.559378277	-0.000351176	0.482758436	-0.001046268	0.328414439	2.25E-05	0.425055837	-2.09E-05	0.475703486
cg15599642	cg15599642	3	98515469	DCBLD2	0.168827928	0.002661836	0.170416325	-0.000773324	0.573057544	-0.044137594	0.102112771	-0.001414857	0.240415236	0.002738881	0.156456619	-0.000145068	0.178830024	-0.001264411	0.003040195
cg15599668	cg15599668	5	150005953	SYNPO	0.472928885	-0.00274746	0.474577857	-0.002389859	0.382052619	0.06564532	0.219556125	-0.002569688	0.377484042	-0.005099055	0.17610605	-0.000269413	0.04758264	-0.000251023	0.30371909
cg15599674	cg15599674	16	56649561		0.957619202	0.000153929	0.957496811	0.005987845	0.109244411	-0.010045003	0.804297672	0.002941872	0.193731867	0.007967018	0.122169563	0.000118602	0.350520641	-2.57E-05	0.828408372
cg15599694	cg15599694	17	14418408		0.658089718	-0.00101053	0.65529691	0.001272447	0.504393567	0.019261075	0.541980932	0.000625346	0.739835378	0.0011295	0.657693035	-9.64E-05	0.365603836	0.000180284	0.205637488
cg15599715	cg15599715	10	978781	LARP4B;LOC101927762	0.143573966	-0.003947304	0.148679938	0.004130204	0.036454148	0.047389477	0.209374012	0.004965517	0.024797052	-0.001059257	0.664419706	-3.97E-05	0.856866853	0.000264304	0.069457955
cg15599772	cg15599772	13	44833984		8.71E-05	0.019190791	0.000113226	-0.022576868	2.03E-06	-0.116647708	0.066769108	-0.021471242	4.37E-05	-0.00379472	0.513227322	-0.000266749	0.087865474	-0.000662487	0.244213071
cg15599805	cg15599805	16	16177202	ABCC1	0.357222639	0.002259966	0.359014257	0.000717515	0.681296139	-0.050055462	0.14475868	0.000825743	0.536033515	0.003052055	0.27184141	-0.000131696	0.18050042	6.99E-06	0.936894504
cg15599826	cg15599826	5	42550096	GHR	0.481046009	0.002128108	0.482680017	-0.006674916	0.002709085	-0.030409353	0.469397417	-0.007080545	0.002959514	-0.004305399	0.126250091	-8.49E-05	0.38286119	0.000874225	0.019126899
cg15599832	cg15599832	5	38845129	OSMR	0.093325951	0.005285249	0.102182084	-0.001170928	0.622041396	-0.05938801	0.181469162	-0.001626351	0.403439872	0.004603412	0.216678129	-2.69E-05	0.82178012	-0.000216693	0.30644205
cg15599902	cg15599902	4	24531377	DHX15	0.309758697	-0.002354044	0.315712787	0.000625755	0.719736266	0.027058507	0.404911282	9.13E-05	0.962458887	-0.000699355	0.746634748	-0.000250604	0.081632981	-0.000515136	0.053925985
cg15599946	cg15599946	3	169482899	TERC	0.758601568	-0.000238992	0.760105417	-0.000448681	0.425419275	0.002569613	0.812803371	-0.000584416	0.49166254	-0.000558903	0.077468796	1.84E-05	0.730985525	-9.47E-05	0.032421213
cg15600051	cg15600051	4	2341440	ZFYVE28	0.845962215	-0.000651973	0.846860987	-0.000117025	0.96600426	0.011846394	0.800996994	0.00023193	0.942873626	-0.001504268	0.651155576	8.27E-05	0.732883198	0.000805455	0.00212305
cg15600101	cg15600101	15	68908371	CORO2B	0.199636123	-0.002035862	0.196544034	0.003953809	0.000752645	0.023416718	0.282176127	0.003712826	0.00063223	0.002317839	0.169656446	0.000441718	0.083104481	-2.44E-05	0.875729351
cg15600124	cg15600124	3	127314357		0.404267273	0.001454795	0.410414982	0.003284662	0.031821076	-0.014544487	0.553515465	0.003261061	0.037005749	0.00524359	0.013424234	-0.000229489	0.142277507	5.36E-05	0.722832797
cg15600135	cg15600135	10	114203300	ZDHHC6	0.401878743	-0.003423917	0.382492613	0.004377929	0.242914866	0.047350646	0.386880236	0.003915174	0.304582658	0.003332808	0.45784494	-5.11E-06	0.98063187	-3.03E-05	0.891454799
cg15600176	cg15600176	7	107612551	LAMB1	0.989242037	3.86E-05	0.989282099	0.006371557	0.002566885	-0.012031068	0.762577193	0.005824208	0.011983819	0.007709588	0.004105938	-0.000282428	0.159191106	9.34E-05	0.738117816
cg15600211	cg15600211	10	13142097	CCDC3;OPTN	0.92369224	-0.000251987	0.923975563	0.000273166	0.884304335	0.009907573	0.786725526	0.000627953	0.716043797	-0.000722245	0.791826917	-0.000164579	0.166673772	-0.000144541	0.208678501
cg15600238	cg15600238	7	27260585		0.179872149	-0.005745489	0.182221661	0.004388207	0.22330379	0.085792009	0.153482599	0.004330287	0.241982423	0.000661094	0.88551781	2.01E-05	0.910916697	-0.000239543	0.268225524
cg15600244	cg15600244	16	72970175	ZFHX3	0.720426318	-0.001160593	0.7214239	0.005359913	0.023043858	-0.001247874	0.977928876	0.005008005	0.00120573	0.004903468	0.209986991	1.16E-05	0.907107855	-9.67E-05	0.610828401
cg15600279	cg15600279	7	50530230	DDC	0.324873461	0.001679632	0.319676676	0.00102094	0.478196563	-0.025483362	0.279250571	0.001255773	0.491032757	0.002517813	0.106640647	-9.16E-05	0.445474187	-0.000110659	0.464257453
cg15600299	cg15600299	5	149969097		0.315571576	-0.002854182	0.314601804	-0.003406083	0.118658324	0.025592739	0.514524183	-0.003370979	0.165132178	-0.006002362	0.031582803	-0.000112801	0.395547857	-0.00035077	0.079445272
cg15600342	cg15600342	13	41635509	WBP4	0.237638489	0.002011045	0.23938729	-0.003336491	0.007236503	-0.028710167	0.225843873	-0.003240275	0.040027483	-0.001535223	0.243440789	8.55E-05	0.217852995	-1.90E-05	0.76865559
cg15600365	cg15600365	17	1420230	LOC100306951;INPP5K	0.683430743	-0.000288719	0.670445091	0.000368619	0.460108102	0.004296173	0.648101511	0.000309185	0.437088323	5.62E-05	0.940928967	-6.97E-05	0.052901735	-4.14E-05	0.468511954
cg15600422	cg15600422	16	88450381		0.290788805	0.000816069	0.289289814	-0.00190529	0.092903412	-0.014723402	0.176457129	-0.001724165	0.099402232	-0.00141914	0.267719578	0.000205387	0.000984481	0.000111454	0.10372618
cg15600430	cg15600430	3	127630383		0.081779354	0.004976374	0.088200437	-0.030354026	3.13E-11	-0.043746873	0.277768843	-0.030298413	1.29E-08	-0.020734353	2.28E-05	-0.00087616	0.001969966	0.000275188	0.433254293
cg15600488	cg15600488	8	17271119	MTMR7	0.537708098	0.000988628	0.539223005	-0.002043627	0.077226145	-0.013557665	0.543617623	-0.00192885	0.084529345	-0.001372514	0.406312418	1.63E-05	0.843481124	0.000178009	0.16682583
cg15600512	cg15600512	2	98339854	ZAP70	0.52475038	0.002243766	0.526294653	0.004162552	0.101109613	-0.039386734	0.422783837	0.003239651	0.080826894	0.008450346	0.031363328	-7.26E-05	0.69320658	-0.000266564	0.139796335
cg15600574	cg15600574	4	184773853		0.714898445	0.000900595	0.715913926	-0.001188617	0.499774407	-0.013383361	0.696493051	-0.002027068	0.338670928	0.000770333	0.689781426	2.58E-05	0.873364286	-0.000112588	0.562532574
cg15600598	cg15600598	4	9878890	SLC2A9	0.642297561	-0.001583285	0.646295405	-0.000675744	0.813067031	0.023716807	0.621615969	-0.001185459	0.721545657	-0.003164818	0.295440127	-8.19E-05	0.430033177	-0.000328911	0.293000617
cg15600627	cg15600627	19	56989407	ZNF667;ZNF667-AS1	0.122062982	0.002008448	0.123455307	-0.002427644	0.009962696	-0.028168532	0.119230062	-0.002445289	0.014261597	-0.000459966	0.691364817	0.000143948	0.029606088	3.74E-05	0.593414609
cg15600634	cg15600634	5	65534828		0.000760268	-0.013925388	0.001448711	0.004375963	0.234123535	0.145842916	0.011777782	0.004194484	0.213597484	-0.011137388	0.030699462	-0.000156375	0.254197032	0.00058183	0.015396516
cg15600639	cg15600639	10	106024440	GSTO1	0.791973617	-0.000760557	0.792730593	0.004952641	0.018393988	0.02004429	0.617658686	0.005378731	0.015978972	0.003554792	0.140104328	0.000540322	0.002326996	-0.000408011	0.001011107
cg15600709	cg15600709	14	71858680		0.597066887	0.00083694	0.598433102	0.001033503	0.361274109	-0.000123759	0.995513428	0.000682398	0.533535724	0.002517793	0.09527411	-0.000236866	0.00904739	-0.000118109	0.157769132
cg15600719	cg15600719	15	47844824	SEMA6D	0.1438685	0.007927468	0.152919124	-0.001429121	0.758609307	-0.036945522	0.62628641	-0.001862545	0.688917496	0.009091426	0.153126789	1.68E-05	0.954194223	-0.000410737	0.091562613
cg15600796	cg15600796	2	100277174	AFF3	0.926923708	-0.000161336	0.927195102	0.001701952	0.178051224	0.008135539	0.739721999	0.001794463	0.229535984	0.001098162	0.425963238	-7.76E-06	0.948964982	-0.00010192	0.357643254
cg15600812	cg15600812	1	96840532	LOC101928241	0.591240504	-0.002823822	0.592622267	0.006664496	0.078806675	0.028408366	0.697686019	0.007774446	0.0978356	0.001619359	0.706410525	-0.00018684	0.466729871	0.00041673	0.021386628
cg15600835	cg15600835	17	78518556	RPTOR	0.670115841	-0.00069706	0.671272008	-0.000891469	0.445838492	0.028930011	0.206325483	-0.000758194	0.38037005	-0.002083017	0.241541799	1.53E-05	0.793224965	9.36E-05	0.60371871
cg15600846	cg15600846	15	26360930	LINC00929	0.131880293	-0.006060742	0.14188699	0.006813262	0.116698501	0.037165695	0.511683028	0.006602538	0.092118865	-0.002592793	0.642239077	0.000350073	0.3293494	0.000659595	0.162382252
cg15600889	cg15600889	15	75916081	SNUPN	0.9496939	0.000108051	0.949881004	0.001131263	0.356113662	-0.011309065	0.635405145	0.000859002	0.384983923	0.001781744	0.347859868	-0.000165483	0.184025928	-1.65E-05	0.887653411
cg15600935	cg15600935	7	101556684	CUX1	7.29E-07	0.010328729	7.99E-07	-0.011314306	4.80E-12	-0.099773687	0.000322185	-0.011283791	7.90E-06	-0.0010822	0.204956892	-0.000496172	0.013415143	-0.000165231	0.063506862
cg15600940	cg15600940	20	55821315	BMP7	0.533740433	-0.002183643	0.534543426	-0.013526251	1.61E-05	0.038081211	0.437355435	-0.013963564	1.03E-05	-0.014614445	0.001289385	-0.00034428	0.013459235	0.000662703	0.316497559
cg15600966	cg15600966	6	31602257	BAT2	0.764548532	0.000966861	0.765399551	0.00356009	0.125396414	-0.008869312	0.843453841	0.002877896	0.205538101	0.00606675	0.053659645	-0.000117885	0.411720378	3.39E-05	0.79379898
cg15600969	cg15600969	X	119868737		0.047660327	0.007416346	0.04734132	-0.00340789	0.286180036	-0.103489671	0.046888361	-0.004677367	0.08657183	0.004075327	0.358809798	0.000106473	0.717689097	0.000285297	0.592074048
cg15600987	cg15600987	1	151483609	CGN	0.770913152	8.08E-05	0.772354847	-0.000131777	0.585516839	-0.001610378	0.679231595	-7.80E-05	0.791270989	3.74E-05	0.889696486	1.22E-05	0.558455753	-2.39E-05	0.210029505
cg15601050	cg15601050	17	46816347		0.950039289	4.33E-05	0.95042915	9.92E-06	0.985620993	-0.00252879	0.794134792	0.000106168	0.866031594	-0.000320402	0.606413315	0.000212103	0.031084314	0.000304395	0.008234131
cg15601071	cg15601071	6	30078080	TRIM31	0.909233275	0.000385754	0.90989722	0.000872778	0.728611435	-0.007118401	0.880403174	0.000636613	0.822191	0.001538622	0.637777477	-0.000376945	0.265463105	-0.000254642	0.263856744
cg15601075	cg15601075	2	54019296	ERLEC1;GPR75-ASB3	0.38620191	0.002080352	0.387971652	0.002525366	0.142534967	-0.025752725	0.44054405	0.002345735	0.24549764	0.004946626	0.017503521	0.000256204	0.111480768	-0.000148569	0.232136666
cg15601079	cg15601079	4	99951036	METAP1	0.802447078	0.000316455	0.801374235	0.001859451	0.075779146	-0.002183856	0.900716952	0.001575085	0.142707407	0.002909709	0.037594152	-8.62E-05	0.492020432	-6.82E-05	0.374565817
cg15601164	cg15601164	10	130832336		0.59420402	0.000938139	0.57496975	-0.003293278	0.089925125	-0.004770951	0.838012332	-0.0016281	0.057047151	-0.004027061	0.141880209	0.000252614	0.091841937	-0.00045149	0.082003255
cg15601182	cg15601182	X	152992776	ABCD1	0.289052062	0.00348586	0.299226047	-0.009653408	0.000469524	-0.040382271	0.384699748	-0.009183747	0.006592495	-0.006365282	0.036584278	-0.000391888	0.013315192	-0.000156906	0.307684895
cg15601189	cg15601189	15	69551954	GLCE	0.892831008	0.000599123	0.893612274	0.008931913	0.031410884	-0.010053986	0.872245416	0.008801823	0.087022436	0.010694332	0.026299973	-0.00038833	0.130161532	-0.000172535	0.460048794
cg15601195	cg15601195	17	65498589	PITPNC1	0.400730491	0.00154637	0.402485478	0.002408848	0.069273109	-0.029991324	0.242705903	0.002155432	0.080434984	0.004398865	0.022251088	0.000469736	0.000128336	-0.000268002	0.006747228
cg15601205	cg15601205	5	151196814		0.000256416	-0.010531408	0.000231813	-0.000916395	0.688666282	0.106408509	0.004799819	-0.000851427	0.744704177	-0.011893112	9.63E-05	0.000259342	0.430431329	-0.000325944	0.060058442
cg15601228	cg15601228	1	21996376	RAP1GAP	0.620813247	-0.000870678	0.622114142	0.000540278	0.666970934	0.018150617	0.459156421	0.000808195	0.444796705	-0.000936964	0.622427158	3.72E-06	0.943881171	-0.000156304	0.003314413
cg15601229	cg15601229	1	153935947	SLC39A1	0.888947645	-0.000241939	0.889358555	-0.002791956	0.026626709	0.007278268	0.762816046	-0.002435385	0.027950873	-0.003827589	0.034614725	9.02E-05	0.174372708	-3.41E-05	0.641409422
cg15601244	cg15601244	7	101945324	SH2B2	0.001257676	-0.009662849	0.001217911	0.001204239	0.637205068	0.090292796	0.023436219	-0.00032695	0.851954013	-0.007017051	0.076118205	-0.000115189	0.4139657	0.000451861	0.150925231
cg15601264	cg15601264	17	54864697		0.254667784	-0.002391941	0.249748074	0.003534674	0.043819467	0.029522466	0.306507546	0.002562016	0.090484073	0.002466219	0.313880783	-0.000159875	0.167665186	0.000289551	0.715589424
cg15601281	cg15601281	19	51530230	KLK11	0.178107233	-0.002580717	0.181812109	-0.000879072	0.624766187	0.029417591	0.273492864	-0.000871771	0.558288214	-0.004713307	0.0833746	0.000856445	0.014293807	0.000410023	0.090853593
cg15601371	cg15601371	7	578938		0.027777636	-0.007985009	0.031426088	0.001046514	0.684440049	0.133735418	0.01074687	0.00275814	0.312258817	-0.0099143	0.003556115	2.65E-05	0.813065991	-6.64E-05	0.707807898
cg15601497	cg15601497	12	132828103	GALNT9	0.967965635	-0.000129618	0.968084876	0.001541747	0.503913254	-0.002097412	0.962753372	0.001507045	0.568234868	0.001139587	0.669774635	3.44E-05	0.872779546	-0.000136154	0.482087147
cg15601529	cg15601529	1	38223969	EPHA10	0.970047591	0.000103143	0.969747541	0.00476402	0.020235524	0.005235326	0.889693096	0.00498802	0.033663914	0.00476087	0.066739747	-0.000386891	0.03463032	2.83E-05	0.863510173
cg15601535	cg15601535	4	56212295	SRD5A3	0.52944394	0.000684933	0.530977715	-0.000703018	0.366440899	-0.00794276	0.600085918	-0.000669017	0.336717781	-4.32E-05	0.968212032	8.98E-05	0.086963134	1.49E-05	0.796844305
cg15601575	cg15601575	10	125060569		0.050516976	-0.00808427	0.054022715	0.003201459	0.335569042	0.070814495	0.215663691	0.003954561	0.170675956	-0.005848435	0.244874581	0.000268437	0.21676356	-0.000938624	0.348217289
cg15601646	cg15601646	13	30722343		0.326003269	0.002740068	0.32780607	-0.002753705	0.168055626	-0.044879761	0.248321242	-0.00277001	0.30228725	0.000243139	0.902408631	-1.50E-05	0.953184727	-0.000192506	0.73672915
cg15601652	cg15601652	19	37019564	ZNF260	0.305785638	0.000603491	0.307588066	-9.27E-05	0.824837911	-0.004361026	0.59380627	-4.75E-06	0.991032072	0.000458743	0.417043142	9.05E-06	0.77979558	-3.47E-05	0.211206664
cg15601667	cg15601667	12	30845679	IPO8	0.891400177	-0.000359783	0.892272384	-0.008249265	0.000831571	0.002786206	0.940051184	-0.007394198	0.016044215	-0.008804092	0.001703787	0.00012085	0.451858415	0.000543734	0.261983895
cg15601681	cg15601681	20	54981890		0.429408841	-0.001720165	0.431127903	0.001595889	0.304997203	0.029463491	0.331325549	0.001119744	0.440197687	0.000920477	0.675455118	-6.91E-05	0.613586244	-0.000184499	0.186211357
cg15601682	cg15601682	17	78060121	CCDC40	0.000573287	0.004579782	0.000448665	-0.003544038	0.002215525	-0.055115602	0.001932891	-0.003587593	0.024285241	0.000333591	0.745780984	-2.53E-05	0.490448174	3.99E-05	0.485152078
cg15601728	cg15601728	2	242486869	BOK-AS1	0.03974738	-0.004654288	0.044053224	-0.006056862	0.001255067	0.040782889	0.195644094	-0.006148798	0.005900402	-0.01106705	2.09E-05	0.000361198	0.19902336	0.000609181	0.112888919
cg15601799	cg15601799	5	147716941	LOC102546294;SPINK9	0.742688089	-0.000603141	0.743612509	0.002035892	0.12359204	0.016072592	0.530005727	0.002103745	0.061638068	0.001636898	0.399950591	-8.30E-05	0.425964495	0.000247412	0.252530114
cg15601868	cg15601868	20	55789155	BMP7-AS1;BMP7	0.11999641	-0.005062529	0.122609985	0.003424272	0.146070992	0.059034018	0.191816686	0.003902923	0.138593411	-0.00209011	0.485541758	-0.000153142	0.24895561	-3.62E-05	0.868799291
cg15601915	cg15601915	5	1065775	SLC12A7	0.720995893	0.001101591	0.723120444	0.003048206	0.244775447	-0.011916959	0.783106169	0.002212536	0.382313081	0.005800486	0.092456154	-0.000137103	0.42274463	-0.000318971	0.013027295
cg15601946	cg15601946	21	39286515	KCNJ6	0.246692881	0.000666466	0.248454047	-0.000630033	0.126277168	-0.009766061	0.222793085	-0.00072756	0.141044706	0.000132634	0.776673198	1.43E-05	0.708638282	3.13E-06	0.966651395
cg15601996	cg15601996	12	59715992		0.566827405	-0.002092526	0.568272137	0.001783634	0.494090635	0.033683521	0.507825467	0.000861507	0.785564273	0.00128736	0.608401858	-0.000106812	0.477878688	-0.000121526	0.525245333
cg15602036	cg15602036	9	132346274		0.421851756	0.002384628	0.423581124	0.001231424	0.560589679	-0.03677974	0.37360122	0.000766404	0.397229443	0.004313756	0.23675996	-6.37E-05	0.573762272	-6.70E-05	0.444626797
cg15602037	cg15602037	10	79937002		0.554775266	0.001360381	0.556123981	-0.003365698	0.078175624	-0.027901152	0.387230975	-0.00345871	0.19520415	-0.002135789	0.149624771	0.000268658	0.354689649	-7.67E-05	0.926981053
cg15602053	cg15602053	3	138635064		0.194050767	0.002327237	0.195712987	-0.001161691	0.362067894	-0.020117731	0.418024677	-0.001291957	0.444632817	0.001480307	0.247707822	4.87E-05	0.614678167	8.83E-05	0.337154887
cg15602054	cg15602054	2	170624685		0.415638211	0.002355618	0.4137032	-0.001814059	0.60882296	-0.045293429	0.264682474	-0.000477224	0.904616065	-0.000979904	0.812484324	-2.81E-05	0.914762739	0.000619579	0.059643537
cg15602102	cg15602102	4	3735966		0.152680252	-0.006122934	0.154210517	0.003192354	0.294328995	0.105500183	0.077803215	0.003367039	0.388701796	-0.003251954	0.331269295	-0.00013793	0.402450136	-0.000379698	0.068216003
cg15602122	cg15602122	X	100515569	DRP2	0.718406143	-0.000830691	0.720541432	-0.000196264	0.919955073	0.020840659	0.520354593	-0.000265982	0.912651747	-0.001261684	0.519822955	-0.000233641	0.334095291	-0.000280776	0.174331446
cg15602135	cg15602135	22	49445760		0.953920721	0.000122624	0.954236655	0.000763596	0.616627404	-0.011273487	0.703826813	0.000601304	0.701990606	0.001165998	0.58423562	-0.000180982	0.098544568	0.000276773	0.162322476
cg15602146	cg15602146	17	34105906	MMP28	0.797261624	0.001159142	0.795929962	0.002896943	0.436342693	-0.038944612	0.533649844	0.004827897	0.130387332	0.000137655	0.979402404	-6.03E-05	0.525879176	-6.82E-06	0.967760031
cg15602202	cg15602202	6	158437741	SYNJ2	0.070215803	0.009704637	0.073602169	-0.027597885	9.80E-10	-0.035069221	0.633772576	-0.027394139	5.70E-07	-0.017254482	0.00174882	-0.000562348	0.008363714	-0.000695595	0.316965388
cg15602214	cg15602214	12	53693802	C12orf10	0.74553156	0.000456653	0.74167989	-0.002385091	0.116764705	-0.006815231	0.725286068	-0.002121265	0.152339081	-0.003206157	0.093296116	0.000164627	0.032005685	6.42E-05	0.429181351
cg15602217	cg15602217	17	80319589	TEX19	0.025959046	-0.005762734	0.026815429	0.001073555	0.688796778	0.089696186	0.014883427	0.000748153	0.796072741	-0.004886531	0.100138072	4.19E-06	0.970628629	0.000197645	0.319457733
cg15602241	cg15602241	14	27066771	NOVA1	0.784661211	-0.000197045	0.78705163	-1.64E-05	0.986558027	0.003874809	0.705229797	-7.32E-05	0.894253005	-0.000631851	0.627065064	8.58E-05	0.310254562	3.18E-07	0.995975048
cg15602272	cg15602272	7	55219876	EGFR	0.949704972	0.000306816	0.949892035	0.004031276	0.247799817	-0.006947149	0.918254584	0.004557255	0.237250275	0.003538058	0.432908153	3.25E-06	0.990062432	0.000215898	0.484468837
cg15602326	cg15602326	17	46102328		0.183343571	0.001079175	0.187374491	-0.000568785	0.332657919	-0.008292906	0.460931581	-0.00047233	0.356698897	0.000366294	0.67863681	8.77E-06	0.794190424	1.65E-05	0.767582998
cg15602329	cg15602329	5	132945441	FSTL4	0.76313912	-0.000697523	0.763054736	-0.003843506	0.196498791	0.008175646	0.80104914	-0.002801209	0.297215589	-0.003754838	0.310817255	-0.000406591	0.189309104	-0.000366001	0.037731265
cg15602359	cg15602359	22	50144431		0.373674636	-0.002511321	0.368608452	0.007743646	0.01072639	0.043322619	0.269451918	0.006386353	0.025453698	0.007565297	0.06321689	-0.000165554	0.30250826	0.000276674	0.081499072
cg15602420	cg15602420	1	20205059		0.098021774	0.008142567	0.103727148	9.03E-05	0.980424426	0.014769909	0.828407893	-0.000111429	0.980401905	0.008907088	0.046125617	3.10E-05	0.864363617	-4.89E-07	0.998481323
cg15602434	cg15602434	10	116527650		0.499457499	-0.000795033	0.502571286	-0.001211529	0.419580257	0.021355787	0.205068338	-0.001008429	0.091771132	-0.00240868	0.272482925	-3.26E-05	0.431386258	-7.27E-05	0.150418089
cg15602451	cg15602451	5	122480584	PRDM6	0.574539535	-0.001628821	0.575964766	0.005191683	0.014123483	0.018290455	0.650414438	0.004518206	0.063040873	0.004678766	0.063754621	-0.000262511	0.048794391	-8.34E-06	0.946850278
cg15602508	cg15602508	7	111348352		0.608976249	-0.001143236	0.611702861	0.001019973	0.577493486	0.011757878	0.707351796	0.000640336	0.737580307	0.000227995	0.926294351	-0.000129358	0.263426655	-1.62E-05	0.918136648
cg15602548	cg15602548	2	54786148	SPTBN1	0.135387974	0.005972679	0.152825796	0.011124262	0.000481584	-0.038089235	0.498433404	0.011073277	0.00061897	0.017160694	0.000422257	0.000267614	0.116044826	0.000390004	0.627761315
cg15602564	cg15602564	20	60725147	SS18L1	0.736405765	-0.001851939	0.737351	0.000251388	0.948919002	0.14633302	0.05920276	-0.000934449	0.848438049	-3.30E-05	0.994002061	0.000629468	0.012237	-0.001123275	0.285563947
cg15602613	cg15602613	15	96002894	LINC00924	0.138298717	-0.002472823	0.139769074	0.001599857	0.178369478	0.022533108	0.329527932	0.001892661	0.197834962	-0.001204246	0.364775336	-3.44E-05	0.723433561	0.000160244	0.781019597
cg15602633	cg15602633	10	134698661		0.877748891	-0.000239161	0.878200611	0.000506951	0.647922894	0.004458642	0.836742084	0.000463568	0.733329633	1.64E-05	0.988646144	-2.95E-05	0.433354363	-0.00012717	0.062866848
cg15602677	cg15602677	2	1166067	SNTG2	0.985347626	-4.42E-05	0.985402189	-0.000513562	0.764971901	0.005151049	0.877775193	7.18E-05	0.969187439	-0.001130058	0.599330922	0.000648139	0.226044085	0.001272355	0.00868216
cg15602692	cg15602692	3	33156716	CRTAP	0.776930992	-0.00040675	0.777739805	-0.00024793	0.808743447	0.016450621	0.411309376	0.000112307	0.882428455	-0.001343244	0.390803785	-0.0002184	0.019452593	-0.000127304	0.132353137
cg15602735	cg15602735	X	141293333	MAGEC2	0.337079769	0.002827085	0.338880167	0.000306733	0.883558687	-0.052385967	0.202362429	-0.000621178	0.747804971	0.00492968	0.099008672	-8.94E-05	0.555021012	0.000154663	0.348534507
cg15602740	cg15602740	3	120004186		0.440946277	0.000607542	0.446991892	-0.001387587	0.020430128	-0.004987908	0.651542883	-0.001362695	0.07315082	-0.000785929	0.236407968	-2.42E-05	0.696596785	8.02E-05	0.27846755
cg15602741	cg15602741	7	2976855	CARD11	0.343508483	0.003782921	0.345306683	0.001508389	0.595722417	-0.041149753	0.45844315	0.000955183	0.682965589	0.006976255	0.092754776	-0.000157539	0.257856318	-0.000194215	0.278338756
cg15602903	cg15602903	4	129268705		0.869800545	0.000743376	0.870281121	0.007200436	0.028850409	-0.012131301	0.847573948	0.00616823	0.118299809	0.009758749	0.007285015	-1.95E-05	0.927773948	-0.00011302	0.60493121
cg15602933	cg15602933	7	121512943	PTPRZ1	0.477402699	-0.000557607	0.479043493	-2.63E-05	0.962474319	0.011581076	0.290081926	1.11E-05	0.984095233	-0.000688854	0.38866008	0.000186478	0.081310271	0.000560037	3.82E-05
cg15602950	cg15602950	3	45731220	SACM1L	0.160387878	-0.000714464	0.161599231	0.000188302	0.63193636	0.009495753	0.180182592	0.000336646	0.441355265	-0.000646641	0.193931161	2.58E-05	0.479076833	-1.48E-05	0.622255541
cg15602962	cg15602962	9	33930312	UBAP2	0.166170832	-0.002201414	0.162789499	0.003356143	0.067204825	0.032846082	0.137981914	0.003041688	0.081383264	0.002353799	0.317097207	-0.00028389	0.384593928	-0.000246135	0.358420145
cg15602969	cg15602969	17	37356328	RPL19	0.879008033	-0.000160325	0.879455174	-0.000666244	0.376676423	0.005314091	0.717023615	-0.000449212	0.4424447	-0.00124746	0.281640342	4.47E-05	0.307570857	-2.49E-05	0.641725729
cg15602972	cg15602972	19	47151481	DACT3	0.449083476	-0.002158268	0.438591525	0.005169653	0.038288364	0.00806107	0.834298759	0.004044594	0.055235513	0.004574511	0.200230815	-0.000133655	0.392932756	-4.85E-05	0.946585603
cg15602983	cg15602983	19	2923576		0.565247272	-0.001823058	0.565480317	-0.006754695	0.007838909	0.085795615	0.058020715	-0.006015342	0.001200675	-0.00898533	0.028477264	6.78E-05	0.798327421	0.000593418	0.168905816
cg15603096	cg15603096	8	28961450	KIF13B	0.285259158	-0.002842628	0.287054447	0.002977691	0.118509187	0.032041602	0.386048218	0.002656787	0.200770879	0.000464082	0.83652594	0.000155289	0.40697864	-0.000168126	0.789839829
cg15603130	cg15603130	2	242815174	C2orf85	0.798571682	0.000870934	0.796840782	-0.004183106	0.095770456	-0.024421308	0.603527729	-0.003979679	0.089454551	-0.003603569	0.333019545	8.60E-05	0.497759918	-7.18E-05	0.701688874
cg15603184	cg15603184	4	53578530	SNORA26;KIAA0114	0.760739253	-0.000184088	0.762586425	-0.00034598	0.536146875	0.002824197	0.739903471	-9.48E-05	0.8788117	-0.000816442	0.248224866	-2.16E-05	0.612220518	-6.03E-05	0.107765888
cg15603213	cg15603213	9	138358738	PPP1R26-AS1	0.941125593	-0.000161155	0.941344458	-0.00189029	0.227249127	-0.007718799	0.79938249	-0.002760374	0.064311393	-0.000157744	0.931878699	-1.34E-05	0.908949492	0.000194476	0.327411224
cg15603226	cg15603226	11	61891433	INCENP	0.277823168	-0.001762566	0.298471225	-0.000659402	0.613587179	0.031697013	0.184471823	-0.000304902	0.735595975	-0.003103888	0.134101893	0.000153179	0.094006779	-6.43E-05	0.444778007
cg15603311	cg15603311	3	54157900	CACNA2D3	0.608303883	0.000459576	0.60963957	-0.00095174	0.139751006	-0.006153344	0.621915977	-0.000998734	0.172455423	-0.000585055	0.44568188	-8.95E-05	0.402963556	-1.13E-05	0.85277102
cg15603321	cg15603321	7	149094485		0.8623639	0.000367578	0.863397354	0.00298837	0.070999853	-0.011750984	0.69251274	0.002384587	0.126990289	0.00459689	0.045304951	1.98E-05	0.855246408	-7.89E-05	0.380045056
cg15603350	cg15603350	1	156720329	HDGF	0.67493008	-0.000485916	0.676071516	0.000496432	0.548459094	0.00954371	0.55415863	0.000751132	0.311596271	-0.000285914	0.810806959	-0.000131836	0.145255357	6.01E-05	0.715999936
cg15603404	cg15603404	19	33098468	ANKRD27	0.234323947	-0.003569824	0.236067772	0.005084315	0.01940365	0.040221905	0.33471294	0.004912785	0.012089751	0.001925416	0.548003898	-0.000202932	0.154935435	-8.79E-05	0.512209691
cg15603424	cg15603424	11	13300592	ARNTL	0.648136593	0.00030028	0.649358708	-0.000426689	0.364562296	-0.006149838	0.502208955	-0.000308178	0.579344411	-0.000374761	0.502988582	4.81E-05	0.351721482	0.000336166	0.01851348
cg15603501	cg15603501	2	161642997		0.118193059	0.004945525	0.128519575	0.00163413	0.520373227	-0.063941704	0.155394217	0.001134806	0.649365012	0.006253229	0.086686612	0.000111674	0.496994064	-0.000340388	0.361562432
cg15603548	cg15603548	1	12009394	PLOD1	0.989775591	3.95E-05	0.989813667	0.001576679	0.474645629	-0.007102539	0.868598533	0.001400179	0.516358835	0.001964176	0.528171218	-0.000175489	0.342616914	0.000434641	0.023184586
cg15603568	cg15603568	11	105481283	GRIA4	0.519310354	-0.000326714	0.520866597	-5.20E-05	0.885565216	0.008140903	0.25016945	7.10E-05	0.851241825	-0.000614039	0.164152048	5.34E-05	0.19160577	6.92E-05	0.393584724
cg15603595	cg15603595	10	87410316	GRID1	0.18144122	0.003083297	0.182920969	0.001947282	0.236070277	-0.053418388	0.097279545	0.001298932	0.433389907	0.005865628	0.011075712	-0.000244957	0.045353605	0.000493719	0.05605461
cg15603629	cg15603629	9	101752274	COL15A1	0.445026266	-0.002152564	0.446634366	0.002547222	0.259042287	0.024456484	0.533349246	0.002574346	0.257731768	0.000669645	0.826332317	0.000612276	0.005862955	0.000129823	0.863750281
cg15603637	cg15603637	10	3941210		0.838935368	0.000465585	0.839762879	0.002878921	0.114239992	-0.005540286	0.862600201	0.003061954	0.072313479	0.003877637	0.134404394	-0.000265849	0.01992002	-7.40E-05	0.503742607
cg15603734	cg15603734	19	2236704	PLEKHJ1;SF3A2	0.340545645	0.00028401	0.34234493	9.72E-05	0.646635636	-0.002076528	0.615675578	1.99E-05	0.94106579	0.000538451	0.01831154	1.77E-05	0.354811274	-1.19E-05	0.377308096
cg15603793	cg15603793	19	2974541		0.361233471	-0.002130676	0.366837589	0.002604753	0.411801603	0.009176016	0.780407951	0.004017149	0.162728115	-0.001565984	0.700065226	-0.000333453	0.073154431	-0.000141543	0.560929145
cg15603812	cg15603812	2	230447056	DNER	0.731374597	-0.001520965	0.731296245	0.006915764	0.032330719	0.032700966	0.594852984	0.005833055	0.106532812	0.007276738	0.06883321	-0.000478233	0.0554724	0.000145485	0.644511391
cg15603846	cg15603846	2	65808546		0.981015156	6.75E-05	0.981147129	0.000633942	0.771051496	-0.007009127	0.859770646	0.000484251	0.82475487	0.001356091	0.647210457	0.000295968	0.341780338	0.000369814	0.127112287
cg15603885	cg15603885	8	107782373	ABRA	0.820159812	0.000451295	0.8229015	0.001546995	0.317831617	0.00370836	0.894614373	0.001426001	0.480021607	0.001769595	0.223156595	-0.000574463	0.040266661	-8.54E-05	0.490317921
cg15603949	cg15603949	3	140796176	SPSB4	0.542955972	0.000593373	0.545544909	-0.000882897	0.21343165	-0.00166057	0.902681217	-0.000850805	0.321001361	-0.000399056	0.63392017	-0.000145426	0.193734632	-0.000104884	0.259083033
cg15603959	cg15603959	3	52719735	PBRM1;GNL3	0.866313852	0.000124092	0.866807056	0.000646884	0.221288068	0.004109926	0.688814644	0.000640029	0.264460218	0.000746948	0.292630098	-0.000102535	0.071939041	-8.30E-05	0.05896577
cg15603964	cg15603964	1	19410738	UBR4	0.506672379	0.001573683	0.508255575	-0.000930429	0.581975114	-0.017970508	0.585617883	-0.000524836	0.773143106	8.98E-05	0.965382576	0.000203777	0.228869847	4.11E-05	0.926080579
cg15604008	cg15604008	1	24306982	SRSF10	0.022764354	-0.001398583	0.023271979	0.001005749	0.021776264	0.021714142	0.011442515	0.001072291	0.042904488	-0.000440084	0.397600585	-1.28E-05	0.76600507	-8.41E-05	0.051739384
cg15604024	cg15604024	11	130645528		0.817856715	-0.000395505	0.818523176	-0.000829583	0.499054421	-0.005027331	0.833375858	-0.001000239	0.311214825	-0.000681542	0.710593405	-0.000125614	0.368905341	0.000598162	0.007806329
cg15604025	cg15604025	2	196941625		0.000191225	-0.014753674	0.000268589	-0.00087216	0.827407426	0.183806763	0.000925887	-0.001220278	0.742237033	-0.01394093	0.019252895	-0.000121669	0.484236686	0.000353188	0.269179145
cg15604044	cg15604044	19	54259681	MIR516A1	0.611094693	-0.002882168	0.610809599	0.009403505	0.082661126	0.018991208	0.809843535	0.010174288	0.031040004	0.008052646	0.284963353	0.000128043	0.735271313	-0.000136469	0.566873401
cg15604046	cg15604046	12	72740698	TRHDE	0.918902241	0.000313553	0.918866074	0.004268578	0.137356817	-0.01036071	0.80954892	0.003258694	0.297290538	0.007506506	0.035682064	-0.000210816	0.45569294	-0.000259115	0.228984012
cg15604051	cg15604051	3	44754201	ZNF502	0.234285223	0.001809759	0.236028988	-0.001635309	0.13324832	-0.017368162	0.410782789	-0.001619155	0.229746634	7.19E-06	0.995091765	8.61E-05	0.333621521	3.30E-05	0.636421023
cg15604056	cg15604056	8	145541394	DGAT1;MIR6848	0.938299031	-0.00024479	0.936081989	0.001638975	0.500364392	0.006343716	0.881231756	0.000845901	0.660439771	0.002965503	0.417860426	-0.000145699	0.376423169	-0.000135077	0.377194273
cg15604082	cg15604082	10	121040981	GRK5	0.674321599	0.001877825	0.67687443	-0.015857559	0.000395584	-0.049370642	0.434213216	-0.015621286	0.002117129	-0.011824447	0.034048827	-0.000228344	0.252756176	-0.000214834	0.791708911
cg15604129	cg15604129	X	37856431		0.23141665	-0.003820104	0.233155907	0.001751503	0.440482652	0.05054158	0.2549829	0.001495835	0.600362511	-0.001235161	0.610427913	0.000238255	0.364290735	9.96E-05	0.62475057
cg15604132	cg15604132	5	150285117	ZNF300	0.316079659	0.003530074	0.335558994	-0.000131433	0.969120254	-0.027965691	0.579114025	-0.000423192	0.724109942	0.001103559	0.834112002	0.000481904	0.025033692	0.000354346	0.274610073
cg15604158	cg15604158	19	52851067	ZNF610	0.116144145	0.004563851	0.129257407	-0.001161348	0.642980391	-0.068725849	0.102321643	-0.00273151	0.252437128	0.005799512	0.085761749	-0.000166009	0.279744462	-0.000159014	0.265753851
cg15604190	cg15604190	1	6052593	NPHP4	0.200706333	0.000513344	0.19445655	-7.57E-05	0.821317437	-0.004990771	0.362069778	0.000103802	0.799677153	0.000144837	0.659908129	-9.42E-05	0.007698167	-3.37E-05	0.198856859
cg15604233	cg15604233	1	1310715	AURKAIP1	0.559732291	0.000346419	0.560994038	0.0004252	0.396082836	-0.004998575	0.547108207	0.000547539	0.346428036	0.000549823	0.363989002	-3.39E-05	0.531636022	-4.87E-05	0.184460344
cg15604242	cg15604242	19	11450739	RAB3D	0.069741596	0.007101902	0.073226208	0.000536935	0.871349786	-0.09557239	0.082966019	-0.000387732	0.924816943	0.008883686	0.022055884	0.000316147	0.143908189	0.000354598	0.153823364
cg15604337	cg15604337	1	40363240	MYCL1	0.542076973	0.001717561	0.545499448	0.003602859	0.195560066	-0.019696404	0.619533128	0.002316266	0.452000117	0.006566195	0.067619597	4.03E-05	0.894194494	0.000189571	0.488522463
cg15604346	cg15604346	10	75676660	PLAU;C10orf55	0.1063475	0.003785658	0.109687779	-0.007463059	0.000772289	-0.012255948	0.704848068	-0.007056041	0.002657848	-0.004103052	0.156832232	-8.46E-05	0.54141096	0.000234457	0.630073967
cg15604347	cg15604347	X	114420262	LRCH2	0.210816067	-0.003559514	0.213855794	0.005148769	0.013895784	0.05358397	0.177997173	0.004152221	0.10058169	0.0031147	0.127096234	-8.20E-05	0.583448074	2.00E-05	0.91316581
cg15604357	cg15604357	1	160386408	VANGL2	0.347094382	-0.002300658	0.350569284	-0.011012262	5.40E-06	0.010093664	0.767781447	-0.010971762	4.07E-05	-0.01292661	0.000151512	0.000233302	0.330796814	-6.75E-05	0.814928309
cg15604398	cg15604398	1	243754323	AKT3	0.557758432	0.000945343	0.79479439	0.004048308	0.120415931	-0.014242971	0.77745501	0.003291961	0.049025242	0.00603062	0.14627161	-0.000252076	0.073847842	-5.71E-05	0.621649903
cg15604403	cg15604403	16	77821787	VAT1L	0.451072711	0.00192105	0.452759094	0.002590048	0.156688505	-0.008488838	0.810511484	0.002338952	0.267436605	0.004677279	0.046810448	0.000266622	0.161463033	-0.000771736	0.00083413
cg15604425	cg15604425	10	103825102	HPS6	0.776176777	0.000553133	0.776988174	-0.002441159	0.08202206	-0.002560643	0.924628583	-0.002134769	0.116617909	-0.00241103	0.209726017	0.000162318	0.005470678	-2.54E-05	0.719592254
cg15604433	cg15604433	X	47088999	CDK16	0.766204517	0.000950477	0.766485037	0.001938942	0.453619489	-0.02117423	0.634827084	0.001682532	0.474090671	0.003818172	0.316355155	-0.000262776	0.106764237	-0.00015765	0.536156397
cg15604467	cg15604467	13	79177925	POU4F1	0.434581539	0.001246095	0.4397837	-0.000958225	0.671031379	-0.023752936	0.296701303	-0.002036452	0.124613332	-0.000540848	0.857422254	0.000206073	0.011291537	6.38E-05	0.394662047
cg15604561	cg15604561	X	18910799	PHKA2-AS1;PHKA2	0.554778838	0.002567853	0.556253284	-0.002134098	0.491711944	-0.02233582	0.711781489	-0.001635864	0.596939363	-0.000138768	0.974745475	-0.00060162	0.022270882	-0.000128737	0.340116899
cg15604588	cg15604588	4	148944024	ARHGAP10	0.245666852	0.004105043	0.252842448	-0.000585138	0.817568778	-0.056400486	0.256802505	-0.000342628	0.890285739	0.003208784	0.37941764	0.000103973	0.738247804	9.44E-05	0.631445778
cg15604615	cg15604615	X	150866552	PRRG3	0.286375116	-0.002632084	0.290444526	0.002642316	0.16757107	0.040984594	0.237121946	0.002187792	0.280772622	0.000751231	0.766800121	0.000325443	0.103263761	0.00012381	0.485555573
cg15604701	cg15604701	18	20285042		0.689876017	0.002132838	0.692387679	0.003023558	0.540466091	0.007169609	0.923977018	0.002770823	0.5339099	0.007716341	0.24295253	-0.000174225	0.626989683	-0.000222914	0.589376543
cg15604723	cg15604723	1	221915518	DUSP10	0.981733847	-1.75E-05	0.981808571	7.82E-05	0.907969619	0.002742301	0.797780783	0.000257488	0.722373236	-0.000204563	0.819518382	8.38E-06	0.907991164	-2.32E-05	0.689520695
cg15604777	cg15604777	1	7063174	CAMTA1	0.045929615	0.00463615	0.046740637	2.13E-05	0.989570014	-0.059066203	0.067005219	-0.000479146	0.776399672	0.005577573	0.013824167	4.27E-05	0.828005421	9.75E-06	0.930846108
cg15604919	cg15604919	4	165816662	APELA	0.734413128	0.001533264	0.736717216	0.006905302	0.172472701	-0.009791337	0.878016558	0.007095553	0.152832358	0.008998647	0.163944853	-0.000436667	0.123508078	0.000563703	0.009179441
cg15604953	cg15604953	1	226078135	LEFTY1	0.127851828	0.005226083	0.13478353	-0.001315223	0.68628528	-0.083655803	0.088296627	-0.001248718	0.630818368	0.005129297	0.299625252	-0.00017559	0.297298916	-0.000898066	0.274684267
cg15604993	cg15604993	15	52549248	MYO5C	0.245390705	0.004222639	0.25118811	-0.000666305	0.806881603	-0.053803893	0.291284828	-0.001099842	0.687112444	0.004831349	0.205416957	-3.20E-05	0.83526194	-0.000107765	0.535477837
cg15604997	cg15604997	15	75316323	PPCDC	0.286417187	0.001241562	0.285628853	-0.000956671	0.257121697	-0.016995676	0.291853928	-0.000908606	0.456342186	5.19E-05	0.93523925	-4.60E-05	0.183223833	4.81E-05	0.202851222
cg15605011	cg15605011	1	110162477	AMPD2	0.045099013	-0.001616534	0.045567204	0.000362948	0.590056403	0.030340268	0.008371383	0.000115855	0.882221023	-0.000980629	0.237822519	-3.87E-05	0.467867861	-3.30E-05	0.482317931
cg15605023	cg15605023	6	151991639		0.362097722	0.002657711	0.362343431	-0.001639122	0.486653402	-0.041681263	0.305374947	-0.001306979	0.552923623	0.0006278	0.852546049	0.00071325	0.005250619	0.000901597	0.000379238
cg15605030	cg15605030	2	95992762	KCNIP3	0.149495158	-0.00255372	0.151012848	0.001917465	0.129677604	0.037546824	0.128159307	0.00214227	0.14043807	-0.001059398	0.495370823	-4.87E-05	0.726516832	5.21E-05	0.741342121
cg15605036	cg15605036	7	94370483		0.750706777	-0.000912378	0.750990531	0.007378841	0.024617264	0.025690649	0.52461154	0.007546624	0.044610891	0.006689015	0.068701209	-0.000323974	0.136651411	0.000233617	0.356564127
cg15605096	cg15605096	1	19178957	TAS1R2	0.115544558	-0.006746214	0.126523965	9.47E-05	0.975310119	0.05524715	0.357381324	-0.000962873	0.737082764	-0.004763776	0.277002846	-0.000257511	0.102287196	0.000963776	0.001436497
cg15605124	cg15605124	1	3230250	PRDM16	0.974382607	-0.000184111	0.974428928	-0.005418807	0.27768987	-0.050247804	0.531483953	-0.00480457	0.390560991	-0.006251338	0.303393222	-0.000298888	0.278003111	0.000743155	0.013691579
cg15605235	cg15605235	1	45189743	C1orf228	0.07610582	-0.005701202	0.077201065	0.005166187	0.025311619	0.085796236	0.055586168	0.004491168	0.080717633	0.000909969	0.737456125	-0.000127552	0.495417615	-0.000182497	0.71328789
cg15605307	cg15605307	11	64146487		0.111948807	-0.005054088	0.113286261	0.002260132	0.316413887	0.053354168	0.226058241	0.002594957	0.216867527	-0.003437226	0.2965381	-0.001468206	5.63E-08	-8.67E-05	0.798598054
cg15605314	cg15605314	20	45381675		0.938371098	-0.000278414	0.938844474	-0.000563607	0.898174104	0.009420359	0.853136491	-0.001378966	0.74092968	-0.00349728	0.560072747	-0.000272891	0.477538568	-4.48E-05	0.928290391
cg15605315	cg15605315	1	45957053	TESK2	0.723375555	-0.000424431	0.725446357	-0.000282375	0.796321287	0.012367776	0.464687681	-5.13E-05	0.968404001	-0.001280776	0.324617112	-9.17E-05	0.296016336	-0.000106506	0.139420497
cg15605384	cg15605384	15	68075777	MAP2K5	0.562110729	-0.001990747	0.562391485	0.013659574	5.88E-07	0.044126452	0.356331395	0.012856951	0.000118917	0.012772846	7.40E-05	-4.16E-05	0.784030638	-0.001890745	2.31E-11
cg15605409	cg15605409	5	43121899	ZNF131	0.306908995	-0.003093474	0.311305267	0.000441404	0.837494013	0.056877609	0.181346127	-0.000481118	0.52013957	-0.00141837	0.697839239	9.60E-06	0.854328313	8.54E-06	0.868492519
cg15605441	cg15605441	17	1631463	WDR81	0.747011006	-0.000834619	0.748190229	0.001294806	0.505345097	0.009440697	0.793636783	0.000565181	0.811997487	0.001756102	0.396560626	7.07E-05	0.66510353	-0.000359802	0.031661686
cg15605445	cg15605445	10	88470986	LDB3	0.970406941	-7.17E-05	0.970517102	-0.002539782	0.068805878	0.008229107	0.759599457	-0.002267517	0.068923373	-0.003298519	0.104436182	0.000237829	0.003968947	7.31E-06	0.920093343
cg15605448	cg15605448	19	35634229	FXYD7	0.960644295	-7.13E-05	0.960790747	-0.002387381	0.023065893	-0.000851207	0.966210934	-0.002331551	0.045222519	-0.002547132	0.041763261	8.64E-05	0.303702981	-0.000147209	0.632956314
cg15605529	cg15605529	22	39777264	SYNGR1	0.53156083	0.002378578	0.532734301	0.001044202	0.77191647	-0.041699758	0.434323195	0.001582921	0.685784302	0.002891913	0.540804588	-0.000159069	0.304350567	-0.000250721	0.083698855
cg15605530	cg15605530	3	17069926	PLCL2	0.041626953	-0.00892044	0.044663246	0.011893292	0.001514744	0.113145535	0.065063373	0.011118693	0.012003252	0.001649303	0.668259542	0.001101891	5.69E-13	8.20E-05	0.411695885
cg15605540	cg15605540	2	218905613	RUFY4	0.581950305	0.001238825	0.58425164	-0.000195587	0.910759801	-0.032700318	0.301419186	-0.000620956	0.747658669	0.001747401	0.434775263	4.23E-06	0.968685572	-5.18E-05	0.655637627
cg15605541	cg15605541	2	242188543	HDLBP	0.1938153	-0.003638394	0.201236625	0.005226854	0.012524442	0.047271709	0.229868297	0.005294085	0.043018484	0.00163053	0.492537498	0.000407316	0.042209044	0.000639991	0.297829773
cg15605546	cg15605546	17	63719703	CEP112	0.383097222	0.006557153	0.392583823	-0.017714743	0.011715534	-0.15005075	0.167205832	-0.020873544	0.00988763	-0.00921954	0.225478216	0.000680996	0.001062844	0.000415103	0.566626835
cg15605567	cg15605567	6	7585896	DSP	0.845514096	0.000536331	0.846082209	0.000884726	0.65258332	-0.000357343	0.992555574	0.000101855	0.953809967	0.002823785	0.295244495	0.000118779	0.415941597	4.03E-05	0.752368504
cg15605600	cg15605600	10	94447516		0.046488747	0.004869081	0.044301965	-0.004160325	0.090443898	-0.079238064	0.020649152	-0.004159189	0.073630534	0.001088377	0.736899548	-0.000138748	0.223991213	-0.000187293	0.160790849
cg15605648	cg15605648	2	75867807		0.924961438	-0.000226152	0.925240077	-0.002975388	0.085883412	0.005640196	0.865963065	-0.00256395	0.088969017	-0.004300548	0.064396569	3.86E-05	0.69221363	-1.53E-06	0.990431716
cg15605667	cg15605667	19	18675740	KXD1	0.795566012	0.000679592	0.797575988	0.001787521	0.426429202	-0.014939121	0.685982991	0.00140715	0.376136446	0.003518849	0.312595597	-0.000279854	0.075362381	-0.000274681	0.020473925
cg15605698	cg15605698	6	167639752		0.082247817	0.006614942	0.079647938	0.007750566	0.077815921	-0.059486963	0.252424143	0.007558382	0.096740592	0.009490653	0.078324335	0.000319685	0.052739664	-0.000260191	0.743259547
cg15605704	cg15605704	1	4770676	AJAP1	0.768443396	0.001601718	0.770478966	0.011371132	0.013512488	-0.038744789	0.612732201	0.012303538	0.001830368	0.012145475	0.07950937	0.000248385	0.36922145	4.91E-05	0.849634598
cg15605740	cg15605740	12	110467019	ANKRD13A	0.844523924	0.001107253	0.845095585	0.007681753	0.059869562	-0.020232661	0.796803216	0.006671668	0.070702173	0.01066583	0.068441752	4.92E-06	0.976433427	-0.000126228	0.449673885
cg15605744	cg15605744	13	113797929	F10	0.874844308	-0.000440661	0.875478105	0.002324335	0.266012152	0.022550351	0.564326324	0.002784313	0.247139285	0.000803547	0.75235558	1.11E-05	0.829646775	-4.96E-05	0.631153357
cg15605746	cg15605746	15	52584919	MYO5C	0.8128601	-0.000527208	0.813544156	0.002273809	0.155483909	-0.011600802	0.708238563	0.001843991	0.297709508	0.002333551	0.259290561	-0.000296707	0.084544389	0.000145205	0.411805462
cg15605804	cg15605804	8	23004544	TNFRSF10D	0.710435021	-0.001375091	0.711464874	0.005733528	0.032870032	0.015342166	0.765910469	0.005587585	0.008776676	0.005341192	0.162498639	-0.000259178	0.211728894	-0.000103188	0.69093175
cg15605853	cg15605853	6	47755961	OPN5	0.7890706	-0.000329161	0.789837626	-0.000318865	0.716522158	0.005690455	0.739667784	-0.000474885	0.468498074	-0.000634729	0.607440706	1.81E-05	0.74706283	7.57E-06	0.90576849
cg15605855	cg15605855	1	22109708	USP48	0.256966512	0.00041764	0.258811518	1.90E-05	0.942639226	-0.004490174	0.379622111	6.46E-05	0.847961132	0.000388834	0.18371642	-4.77E-05	0.054845418	-2.91E-05	0.261189736
cg15605858	cg15605858	15	29395932	APBA2	0.171938851	-0.006653476	0.168715153	0.008717042	0.079794521	0.098557156	0.145597795	0.00770484	0.112181195	-0.000383373	0.952932189	-0.000300961	0.372330538	-0.000144856	0.684917092
cg15605861	cg15605861	12	112608009	HECTD4	0.970371105	5.38E-05	0.970594469	-0.001232983	0.476724949	0.01566187	0.446907586	-0.000362944	0.857694905	-0.001871074	0.246873056	-0.000122273	0.348554602	-0.000127521	0.220414477
cg15605888	cg15605888	2	109403293	CCDC138	0.12578253	0.000911456	0.12719378	-0.000269545	0.522742138	-0.010289779	0.212890217	-0.000254884	0.58172246	0.000585457	0.29924804	-6.70E-06	0.844501177	3.00E-06	0.920608395
cg15605897	cg15605897	2	132250229	FAM128A;LOC150776	0.980974508	1.94E-05	0.980855483	-0.001216349	0.252520421	-0.002397105	0.83228802	-0.000795119	0.317943661	-0.001592242	0.258752567	6.96E-05	0.380484193	3.14E-05	0.585972496
cg15605918	cg15605918	19	3501056	DOHH	0.468200266	-0.000713687	0.472184673	0.000780732	0.311749994	0.001439625	0.916601497	0.00071205	0.475325751	4.11E-05	0.955170319	-3.26E-07	0.994961859	-1.16E-05	0.831277582
cg15606031	cg15606031	10	311252		0.063332637	0.002737164	0.067264613	-0.000492752	0.679228964	-0.043666857	0.03773547	-0.000999182	0.453199213	0.002721959	0.068513633	-0.000151204	0.229384726	-0.000301635	0.002642233
cg15606072	cg15606072	7	4782643	FOXK1	0.222447192	0.002217784	0.224171125	0.000708734	0.583110132	-0.028145987	0.265418211	0.000994209	0.489186818	0.002488639	0.148051472	-0.000243748	0.036691545	-0.00018941	0.047165623
cg15606180	cg15606180	19	3557658	C19orf28	0.598803729	-0.000932128	0.600165271	0.000481498	0.703152457	0.017487743	0.478505514	5.48E-06	0.992220853	0.000218486	0.918123079	1.25E-05	0.769575479	-0.000110459	0.002957425
cg15606238	cg15606238	12	105633626		0.237105357	0.002468292	0.238853374	0.001511484	0.309636451	-0.039782767	0.171674649	0.001142349	0.531936982	0.004465872	0.013748061	-0.000195381	0.081938319	-0.000305833	0.007095091
cg15606388	cg15606388	17	42219409	C17orf53	0.171600969	0.000935028	0.179585975	-0.001618646	0.003351581	-0.013473441	0.164374199	-0.001658779	0.018960711	-0.000521923	0.371872261	2.36E-05	0.605193688	-6.20E-05	0.07772658
cg15606393	cg15606393	11	46958178	C11orf49	0.612853424	-0.000516484	0.614176555	-0.000258493	0.722519881	0.007928107	0.57681477	-0.000165214	0.82905032	-0.000793241	0.413283747	0.000120472	0.066462663	1.53E-05	0.870090983
cg15606633	cg15606633	12	130824403	PIWIL1	0.975130327	-5.24E-05	0.975319099	-0.003400805	0.104768234	0.022115095	0.355059796	-0.002936937	0.205354072	-0.00233235	0.35048608	0.000170026	0.446127571	5.39E-05	0.762261794
cg15606654	cg15606654	18	75690241		0.941130432	-0.000270709	0.941349279	0.005663582	0.033285084	0.017404576	0.73306465	0.005189522	0.062164867	0.006628294	0.056797514	-0.00013918	0.404774663	-2.48E-05	0.880408809
cg15606663	cg15606663	21	31812603	KRTAP15-1	0.150345233	-0.003407337	0.157783831	0.004695885	0.041140773	0.035296629	0.290024943	0.005063227	0.012866042	0.002329537	0.459781538	-0.00024332	0.210664239	0.000221922	0.276377056
cg15606692	cg15606692	11	124669480	C11orf61	0.443411708	0.00064924	0.447342523	-0.000422151	0.629607913	-0.009928762	0.406642068	-0.000382115	0.583752147	1.78E-05	0.988223384	-2.99E-05	0.636546129	-2.47E-05	0.78846891
cg15606698	cg15606698	5	150976354		0.925964249	0.000175003	0.926441471	0.000248759	0.858715622	-0.004065101	0.877212821	5.68E-05	0.948596379	0.000926618	0.687902517	2.36E-05	0.829459427	-0.000104845	0.22047333
cg15606745	cg15606745	22	37005514	CACNG2	0.632840973	-0.001000918	0.633196583	0.001153642	0.551054214	0.010178669	0.727852619	0.00121	0.594382745	0.000808951	0.719853286	7.59E-06	0.957969891	-2.45E-05	0.900300626
cg15606770	cg15606770	1	26364603	SLC30A2	0.854729389	-0.000580209	0.855264406	0.001143067	0.613494389	-0.014531518	0.741834402	0.000972277	0.748782504	0.001095655	0.629669127	-0.000688724	0.000210689	-0.000228009	0.203123616
cg15606779	cg15606779	3	195925804	ZDHHC19	0.025974234	0.006051371	0.024150149	0.000740209	0.706999569	-0.081121559	0.028997744	-5.38E-05	0.977469103	0.008036333	0.004432008	-0.000124835	0.448823843	-0.000116983	0.475511973
cg15606819	cg15606819	19	49661083	TRPM4	0.455686851	0.001415097	0.454166342	-0.004992594	0.041520068	-0.020059417	0.449414551	-0.004853904	0.063916457	-0.006206649	0.034768195	0.000307874	0.161156413	6.83E-08	0.999658033
cg15606894	cg15606894	5	171346885	FBXW11	0.592204658	-0.001530069	0.593583862	0.008673102	6.18E-05	0.012483791	0.753312096	0.008336949	0.000294557	0.007888456	0.0079497	9.15E-05	0.525993171	-0.000135371	0.35182411
cg15606914	cg15606914	3	129262026	H1FOO	0.992837553	2.92E-05	0.992864227	0.002726297	0.242907464	0.011798335	0.794563838	0.002102199	0.373936619	0.003589006	0.269717543	0.000146347	0.357872904	6.19E-05	0.761283288
cg15606937	cg15606937	10	120893294	FAM45A;FAM45B	0.628206343	-0.001378076	0.629486291	0.003946736	0.055040853	0.023700302	0.54970921	0.003438029	0.165723006	0.003380478	0.157288798	1.61E-05	0.935284054	-0.000177319	0.314730068
cg15606962	cg15606962	17	45909324	MRPL10;LRRC46	0.798433989	-0.000259517	0.799168524	-0.000541332	0.456163625	0.006250384	0.658653612	-0.000728646	0.451890457	-0.000506515	0.469193938	6.97E-06	0.905929142	0.000314939	0.001507842
cg15607142	cg15607142	3	128420513		0.062641618	-0.005108373	0.064363206	0.004384803	0.055082447	0.070087028	0.068070302	0.004590498	0.130012226	-0.00070775	0.761581532	0.000211307	0.221279563	8.19E-05	0.915240086
cg15607161	cg15607161	15	78361531	TBC1D2B	0.493198212	-0.004317436	0.494808785	0.004595393	0.307747869	0.092196984	0.294165971	0.003367513	0.454850496	0.001310661	0.828504187	0.000400784	0.11424739	0.000610895	0.545301029
cg15607184	cg15607184	4	140258492	NAA15	0.337943187	-0.001532544	0.339743324	0.00259898	0.02494351	0.025776547	0.247543068	0.002969545	0.056356332	0.000469215	0.678125762	0.000588161	2.45E-07	-1.25E-05	0.877662627
cg15607204	cg15607204	7	72825257		0.009257281	0.010889554	0.009444118	-0.021215018	2.33E-08	-0.168239642	0.00430414	-0.02077917	7.15E-05	-0.010900654	0.001159757	-2.01E-05	0.882568287	0.00060295	0.233558004
cg15607221	cg15607221	21	16435482	NRIP1	0.05974063	0.004987987	0.051119175	-0.000510587	0.862806195	-0.051279199	0.145787491	0.000845317	0.780610745	0.002177142	0.554987177	0.000353561	0.009214125	0.001011815	0.052201354
cg15607277	cg15607277	11	1312923	TOLLIP	0.661266492	-0.001459738	0.659844382	0.004473719	0.216129939	0.011688047	0.800956012	0.003968842	0.244199458	0.00493917	0.289016577	-5.83E-05	0.861636342	-0.000230841	0.40360916
cg15607292	cg15607292	3	25426810		0.249677187	-0.003113124	0.255269545	-0.001708337	0.377796534	0.034969969	0.354940428	-0.00127226	0.573347726	-0.005499179	0.028709248	-0.000243	0.020534283	0.000485797	0.039223681
cg15607306	cg15607306	17	43883843	CRHR1	0.110128906	-0.004593247	0.11145593	0.002031729	0.319167951	0.046089185	0.247191867	0.001274017	0.574445819	-0.001169582	0.648293129	0.000151845	0.314531637	-7.73E-05	0.488891977
cg15607308	cg15607308	2	159359818	PKP4	0.460863053	-0.002874297	0.46273283	0.010637139	0.007367241	0.039359392	0.471550312	0.010703901	0.012778143	0.005733488	0.210162945	-0.000281243	0.156951543	0.000166307	0.675637831
cg15607358	cg15607358	12	372049	SLC6A13	0.183735545	-0.002187061	0.192817985	-0.00260457	0.311804276	0.039361962	0.098725348	-0.000240788	0.832524331	-0.006310126	0.086926005	0.000307179	0.250204938	0.00111993	0.000405512
cg15607387	cg15607387	2	231714575		0.843380885	-0.000563747	0.844260516	0.00567095	0.051425841	0.021641901	0.590336352	0.005326368	0.114600795	0.003906548	0.26172924	-5.87E-05	0.565204998	0.000339866	0.011217877
cg15607449	cg15607449	19	49990766	RPL13AP5;RPL13A	0.480780662	-0.001057338	0.484663187	-0.000332565	0.790262196	0.011859321	0.573043233	-8.95E-05	0.959775412	-0.001827907	0.090146246	-6.86E-06	0.902895217	3.38E-05	0.587858607
cg15607538	cg15607538	12	133484853		0.424613735	-0.000966825	0.426339404	-0.001005587	0.245748117	0.016807691	0.319191784	-0.000787999	0.15408383	-0.002396353	0.095117188	3.97E-05	0.461972992	8.34E-06	0.913846332
cg15607618	cg15607618	20	2854069	PTPRA	0.903563948	0.000176958	0.901923667	-0.002283959	0.138259926	-0.004748897	0.81324907	-0.00171569	0.143209577	-0.0032195	0.117363415	0.000166525	0.028567096	8.33E-05	0.355909526
cg15607642	cg15607642	6	107391589	BEND3	0.516688822	0.0018377	0.518250754	0.00225918	0.265372841	-0.011180871	0.776506035	0.002624576	0.255587326	0.003514573	0.164373236	-0.000219536	0.162343155	-0.000343143	0.016145178
cg15607706	cg15607706	22	18465000	MICAL3;MIR648	0.848712047	0.000549411	0.848897009	0.000634375	0.757903679	-0.014378097	0.719298767	0.001459415	0.563829437	0.000269207	0.903842135	0.000305705	0.359444717	-0.000686505	0.354117199
cg15607708	cg15607708	19	54041308	ZNF331	0.33033043	-0.004405797	0.333519586	0.0134318	0.00027336	0.029492311	0.639603345	0.012931384	0.009529905	0.010555216	0.003796599	2.27E-06	0.991983612	-3.80E-05	0.863910355
cg15607763	cg15607763	7	6209417	CYTH3	0.207043337	0.00167566	0.210946627	-0.000419604	0.703796148	-0.016132739	0.384113192	-1.04E-05	0.993891172	0.000688539	0.570865239	-0.000413404	0.110831026	-0.000192813	0.181938099
cg15607818	cg15607818	7	132441490		0.265984587	-0.00221305	0.267766409	0.002810887	0.049923704	0.022928651	0.406612357	0.002130404	0.173549177	0.001574407	0.381615774	-0.000195661	0.275737402	4.86E-06	0.981986994
cg15608010	cg15608010	4	62008623		0.627506246	-0.000820812	0.628788189	0.001720539	0.156771707	0.015439841	0.51218695	0.00188366	0.161113538	0.000835429	0.575449624	5.16E-05	0.562887103	0.000191479	0.148480632
cg15608043	cg15608043	22	50739843	PLXNB2	0.056185761	0.005909654	0.058520081	-0.016193197	6.03E-08	-0.082536126	0.057771878	-0.01559716	8.70E-06	-0.011578111	0.000940925	-0.000304577	0.185516912	0.000510399	0.196666859
cg15608301	cg15608301	13	100085187		0.707058936	0.001943984	0.708099612	-3.06E-05	0.993387936	-0.019433737	0.787126285	-8.76E-05	0.983447555	0.001914532	0.681548138	-9.26E-05	0.775298295	-0.000218436	0.721476023
cg15608357	cg15608357	17	73201445	NUP85	0.911943773	-4.66E-05	0.912239289	0.000228454	0.449465626	0.00218411	0.70989398	0.000249118	0.437761977	0.000154638	0.707352372	-3.84E-05	0.117707607	-1.11E-05	0.574279871
cg15608397	cg15608397	2	223163573	PAX3;CCDC140	0.280169549	0.001682818	0.281961943	-0.000600545	0.58789752	-0.010266827	0.634690961	-0.000756764	0.421498858	0.001287202	0.448585218	0.000940377	7.51E-10	0.000817358	6.46E-06
cg15608402	cg15608402	11	3122933	OSBPL5	0.966599208	-2.28E-05	0.966723528	0.00043303	0.266630838	0.001556761	0.83703236	0.000408513	0.23737036	0.00048105	0.412960893	2.09E-05	0.591786966	2.17E-05	0.61038032
cg15608483	cg15608483	2	175192815		0.641923695	-0.000970851	0.643164046	-0.000911095	0.541050567	0.027451568	0.345946931	-0.000440266	0.695100731	-0.002748575	0.233824814	-2.05E-05	0.890481535	0.000529785	6.67E-05
cg15608546	cg15608546	18	8696861	GACAT2	0.270549393	-0.001006471	0.275870262	-0.000427805	0.536022805	0.014790784	0.24928177	-0.000316454	0.644214418	-0.00156039	0.113151115	3.29E-05	0.592318485	0.000171082	0.030925118
cg15608555	cg15608555	11	102492160	MMP20	0.92199679	-0.000524227	0.922286368	0.006944077	0.072510158	0.0033201	0.964453205	0.00667655	0.079938404	0.006776137	0.203155237	-7.27E-05	0.621781767	-0.000254309	0.145189163
cg15608645	cg15608645	3	9321781		0.784800509	0.000793676	0.785582279	-0.00343417	0.101072132	0.009506499	0.814164212	-0.002768681	0.140169791	-0.003353883	0.270282815	0.000962638	7.29E-09	0.000664526	0.020471866
cg15608680	cg15608680	1	203829408	SNRPE	0.139126504	0.007385126	0.136141462	-0.025163842	5.97E-06	-0.078634076	0.252883718	-0.024469694	7.26E-05	-0.019902913	0.003810712	0.00016305	0.595702179	-0.000767579	0.208796745
cg15608714	cg15608714	6	109193762	ARMC2	0.762753859	0.000668623	0.763610958	0.001692363	0.286150298	-0.014611094	0.635644765	0.001287977	0.398121114	0.002911742	0.204996771	-0.000559541	0.005393474	-0.000582544	0.207732607
cg15608754	cg15608754	5	112831302		0.624635035	-0.001523721	0.625925137	0.004957192	0.028326704	0.032465446	0.454303375	0.004364765	0.130126939	0.004348938	0.082885425	0.000644837	0.000494279	0.000165758	0.394245441
cg15608781	cg15608781	13	20357211	PSPC1	0.535735466	-0.000209293	0.537789581	0.000215838	0.427539999	0.007266993	0.1296492	0.000213166	0.457094362	-2.36E-05	0.946283552	9.03E-06	0.703539983	-2.05E-05	0.46341166
cg15608786	cg15608786	13	78271880	SLAIN1	0.564130348	-0.000365924	0.565581812	0.000756931	0.097566092	0.004099707	0.642274076	0.000638623	0.326858773	0.000620035	0.090477704	-3.99E-05	0.395140525	-4.03E-05	0.07155507
cg15608843	cg15608843	2	238343543		0.645571738	0.002101206	0.648374233	-0.003727161	0.2758078	-0.016606222	0.794903804	-0.003990271	0.267360626	-0.001155221	0.805640761	-0.000308653	0.17317405	9.76E-05	0.884484629
cg15608892	cg15608892	3	126721586	PLXNA1	0.305429422	0.002060493	0.312655408	-0.010241109	5.37E-05	-0.009764699	0.730350065	-0.010618539	4.49E-05	-0.006162302	0.043878743	4.88E-05	0.747258007	0.00020484	0.662685857
cg15608925	cg15608925	2	237848713		0.153414364	0.005591705	0.158089402	-0.013828056	0.000147694	0.017434819	0.748741657	-0.013707869	0.001763556	-0.006569054	0.120794404	0.000638402	0.034800251	-0.001037764	0.296409134
cg15608927	cg15608927	9	92228215		0.407342855	0.001545218	0.415395969	0.001475465	0.356666934	-0.013902775	0.596694748	0.000751973	0.643927801	0.003679508	0.088611864	-0.000130091	0.296633846	-8.23E-05	0.389593399
cg15608939	cg15608939	17	8907074		0.074060129	-0.001118479	0.082576663	0.000183586	0.724411218	0.021904873	0.017274643	0.00041142	0.324220321	-0.001371597	0.087064249	0.000270503	0.003554241	4.61E-05	0.586137411
cg15608943	cg15608943	10	97243752	SORBS1	0.692152596	-0.001003245	0.69247311	0.002080609	0.361201006	0.025762077	0.468112277	0.001261179	0.618217697	0.002333048	0.400347173	-0.000239962	0.260465281	-0.000688632	0.000297106
cg15609002	cg15609002	1	200633197	DDX59	0.948259274	-0.000265546	0.947404812	0.007485981	0.039447993	0.012395931	0.825319546	0.006275652	0.116554127	0.010387439	0.015739147	0.000173167	0.42026015	-0.000162971	0.476595744
cg15609016	cg15609016	2	220252215	DNPEP	0.695520532	0.00060673	0.696254625	-0.000948884	0.405824825	0.001775167	0.934327868	-0.000482711	0.684925015	-0.001562252	0.238475944	0.000102536	0.143119377	-0.000109961	0.128703698
cg15609017	cg15609017	19	35898941	LINC01531	0.455899188	-0.001318851	0.461819363	0.001926444	0.181914067	0.004564559	0.854023622	0.00155912	0.362595938	0.000807417	0.637392573	3.07E-06	0.978278221	5.19E-05	0.661599199
cg15609035	cg15609035	3	155304052	PLCH1	0.286383339	-0.001403999	0.297150831	0.001831792	0.070402441	0.015711096	0.398240396	0.002130016	0.033074115	0.000194396	0.889837492	-6.73E-05	0.418983616	0.000460082	0.006482676
cg15609073	cg15609073	6	1385426		0.686893403	-0.000316269	0.687997807	-0.00045821	0.414001024	0.008356743	0.444785983	-0.000488715	0.404599138	-0.000892371	0.211934867	0.000734893	0.009172096	7.03E-05	0.461719306
cg15609093	cg15609093	11	118499262	PHLDB1	0.235990926	0.002443596	0.242184032	-0.000290183	0.87169977	-0.043765483	0.135700547	-0.000522774	0.700801976	0.002680889	0.338668981	-0.000182709	0.489388473	-0.00017595	0.818414632
cg15609098	cg15609098	7	6970760		0.579510994	-0.000980802	0.583742115	0.001193875	0.646493964	0.01075252	0.668502729	0.000493946	0.791281045	-0.000713251	0.839154983	0.000278726	0.325209054	0.000248076	0.322661954
cg15609150	cg15609150	5	179197801	MAML1	0.717234245	0.00060464	0.719521083	0.002091121	0.271936965	-0.009980091	0.672284775	0.001814569	0.394409984	0.003387519	0.149068229	0.000317876	0.042235886	-1.90E-05	0.906595353
cg15609165	cg15609165	9	33798298	PRSS3	0.938807421	0.000168348	0.939034871	0.000346089	0.824977871	-0.017074266	0.57624823	0.000177341	0.913768909	0.000824697	0.698535569	8.63E-05	0.561379579	0.000313971	0.092948043
cg15609232	cg15609232	10	86008532	RGR	0.155588824	-0.005204075	0.154879536	0.011187364	4.47E-05	0.056060842	0.260606193	0.010639104	0.000217781	0.006546716	0.060380287	-8.28E-05	0.683466119	0.000354761	0.349229515
cg15609237	cg15609237	2	179395885	TTN;MIR548N	0.120733679	-0.000740417	0.122119081	0.000762333	0.026573647	0.009171375	0.166447742	0.000769595	0.058924378	3.41E-05	0.935750379	3.11E-05	0.38933158	-1.49E-05	0.841217094
cg15609257	cg15609257	2	192775447		0.485330502	0.001001204	0.486956387	0.001984833	0.055435475	-0.017253812	0.388003997	0.002068133	0.122502958	0.002811905	0.017962893	0.000345664	0.030742839	-0.000917357	0.171040833
cg15609272	cg15609272	5	159894868		0.027029879	-0.005716639	0.027002078	0.002752799	0.246200479	0.073737406	0.039592837	0.002808924	0.245408696	-0.004217117	0.176801006	-0.000111803	0.291341528	-0.000140715	0.827073056
cg15609273	cg15609273	13	50159867	RCBTB1	0.415376723	0.00150033	0.417114451	-0.003587774	0.007726313	-0.019744185	0.441050227	-0.00341001	0.018507822	-0.002513376	0.112220686	0.000104438	0.094268927	-2.83E-05	0.707642109
cg15609308	cg15609308	2	88997989	RPIA	0.785807615	-0.000487156	0.783452292	0.005409558	0.006195059	-0.000868733	0.972051118	0.00480325	0.027151257	0.006562997	0.009158097	2.56E-05	0.856487846	-0.000415599	0.00455167
cg15609321	cg15609321	2	27805893	ZNF512	0.307581453	-0.00146736	0.309384173	-0.000386014	0.705850859	0.0230278	0.250388603	-0.000129519	0.901852405	-0.002407586	0.091496209	4.81E-05	0.521993131	-9.44E-05	0.250550739
cg15609376	cg15609376	12	104337631	HSP90B1	0.523934618	-0.00155607	0.52693959	-0.001596097	0.362788605	0.018346791	0.590170241	-0.001009698	0.616665024	-0.004188766	0.053320214	-0.000193398	0.260525979	-0.000153978	0.708082691
cg15609387	cg15609387	12	132920762		0.490397499	0.002610302	0.489975298	0.001260792	0.746519512	-0.065528445	0.219164563	0.001247731	0.742856279	0.004029059	0.459160319	-0.000395785	0.011994967	-0.000343348	0.615095177
cg15609410	cg15609410	3	15328890	SH3BP5	0.01022763	0.008752212	0.012192793	-0.006428789	0.008342298	-0.062964006	0.179498718	-0.006443842	0.059116859	0.002477849	0.271357539	0.000675497	0.000340824	-0.000223696	0.209264161
cg15609471	cg15609471	19	45606565	PPP1R37	0.844593724	-0.000737775	0.845863676	0.002720571	0.351818729	0.024867671	0.63774926	0.001913444	0.50996856	0.003035874	0.439151702	-9.50E-05	0.28050498	-0.000760919	0.07261614
cg15609478	cg15609478	17	2326408	METTL16	0.639424786	0.002558799	0.641843422	0.007544458	0.063312117	-0.074210553	0.333289363	0.006985122	0.123118767	0.011711949	0.025153946	-0.00089047	0.053532554	-0.000144309	0.582153196
cg15609512	cg15609512	17	48408663		0.441783043	0.001225121	0.445711165	0.000624355	0.60183002	-0.016351492	0.463350536	0.000571052	0.649909598	0.001754838	0.27521896	-2.68E-06	0.98173089	-2.04E-05	0.834301207
cg15609561	cg15609561	11	71085444		0.143869229	-0.003839226	0.139069762	0.002834334	0.201355659	0.041441595	0.247805269	0.001943582	0.321620369	-0.000801476	0.799300603	-8.19E-05	0.491929477	0.000157211	0.854044865
cg15609578	cg15609578	X	119710532	CUL4B	0.140322149	-0.004151956	0.12929983	0.006555171	0.003509714	0.06186934	0.105008483	0.007078942	0.007717082	0.002012408	0.446333161	-3.02E-05	0.861256394	-6.77E-05	0.678453797
cg15609631	cg15609631	15	81026698	FAM108C1	0.07838034	0.015243971	0.079493562	-0.003088675	0.613440256	-0.116559205	0.329583858	-0.003646479	0.64712896	0.013150952	0.055374389	-0.000246985	0.252147627	0.000198447	0.208730263
cg15609678	cg15609678	11	117477155	DSCAML1	0.620665253	0.001830337	0.623133638	0.001841091	0.629834054	-0.004471661	0.931467007	0.001219411	0.782200871	0.003381275	0.450410401	0.00070211	0.011071496	0.000258839	0.49793466
cg15609710	cg15609710	8	86208588		0.058451798	-0.009640758	0.063700878	0.006899629	0.072272609	0.122648006	0.087618617	0.006944266	0.160657595	-0.002202688	0.549562628	-0.000157863	0.269042651	0.000773625	0.000211243
cg15609728	cg15609728	1	46769411	LRRC41;UQCRH	0.090487581	-0.001233595	0.091690034	0.000758051	0.143791889	0.01946724	0.055643459	0.000716339	0.302392162	-0.000374652	0.478538902	4.70E-05	0.276756748	2.72E-05	0.492165845
cg15609829	cg15609829	20	39485023		0.489701227	-0.001660831	0.491318669	0.00388063	0.026138653	0.024275121	0.468196352	0.004904223	0.039018625	0.000942609	0.479205934	-6.02E-05	0.493271544	-8.93E-06	0.928220052
cg15609913	cg15609913	17	2264974	SGSM2	0.312489742	0.002516067	0.313598744	0.002470436	0.218093121	-0.030746492	0.375327428	0.001837677	0.265334576	0.005890087	0.060853913	-0.000198896	0.114272532	4.62E-05	0.676002957
cg15609935	cg15609935	21	43429288	ZNF295	0.553894489	0.000648597	0.551096715	-0.001137142	0.286279368	-0.009773932	0.520531505	-0.000826135	0.430591746	-0.00094201	0.48567919	8.77E-05	0.188390614	9.30E-05	0.174350518
cg15610020	cg15610020	10	100995813	HPSE2	0.74734179	-0.000596626	0.749966542	-0.001364543	0.547948925	0.026448051	0.318431664	-0.001868638	0.180118126	-0.003134565	0.309625778	0.000121718	0.286730808	0.000160678	0.217493692
cg15610075	cg15610075	7	98627149	SMURF1;LOC101927550	0.486517988	-0.002136096	0.488141595	-0.002036297	0.353233127	0.03708042	0.385857609	-0.001603195	0.458559584	-0.004810628	0.131119148	-9.49E-05	0.715996741	-0.000211911	0.022031894
cg15610139	cg15610139	4	95596372		0.646841325	0.000723526	0.649306359	0.001838306	0.140197779	-0.013542335	0.54082925	0.001476073	0.214557488	0.003491151	0.052227273	0.000189064	0.081065766	0.000208993	0.150272184
cg15610146	cg15610146	8	11600078	GATA4	0.372365556	0.002849968	0.377773398	0.004821875	0.052197223	-0.052873456	0.240978312	0.004817101	0.053288202	0.007472324	0.037599951	-0.000363296	0.012025439	0.000220513	0.305333494
cg15610170	cg15610170	3	186747357	ST6GAL1	8.70E-05	-0.011287134	0.000151625	0.001987038	0.590692941	0.134689366	0.00087238	0.002461815	0.463363314	-0.010747991	0.036017239	-0.000366765	0.040839465	-2.13E-05	0.949338781
cg15610181	cg15610181	1	202719899	KDM5B	0.346741738	0.00216999	0.35174757	0.001878956	0.390346006	-0.046451723	0.15701313	0.000924086	0.669821316	0.004616188	0.131045162	0.000113241	0.528641394	-0.000267781	0.125827321
cg15610189	cg15610189	5	2432447		0.319974707	-0.003298918	0.32441594	0.004089054	0.205087803	0.031534823	0.498305823	0.004045501	0.256070155	-0.000305863	0.940468562	6.63E-05	0.74851554	0.000549806	0.064108108
cg15610198	cg15610198	20	18477446	RBBP9	0.055873934	0.002859588	0.056789257	-0.002726205	0.011470794	-0.038804485	0.062098938	-0.002825276	0.044941705	9.28E-05	0.93259255	1.37E-05	0.882004056	7.85E-05	0.416236061
cg15610202	cg15610202	19	4767833	C19orf30	0.073346631	-0.003797491	0.074419509	0.00037765	0.800634319	0.057000725	0.053901657	0.000602477	0.713820145	-0.003567075	0.073757771	-0.000226268	0.149628819	-0.000152741	0.294145286
cg15610233	cg15610233	8	24297874	ADAM7;LOC101929294	0.603637273	-0.001838203	0.610353452	0.003426285	0.254795055	-0.0223251	0.656287725	0.001881323	0.495382151	0.004013583	0.326133	-0.000215227	0.200425066	0.001119915	2.28E-07
cg15610333	cg15610333	6	52929651	FBXO9	0.913558672	-6.34E-05	0.913879341	-0.000222817	0.593310995	0.000820887	0.919560248	-0.000150688	0.763666752	-0.000313987	0.485195531	-2.83E-06	0.946117549	-2.16E-05	0.52293852
cg15610335	cg15610335	7	134354748	BPGM	0.823829343	0.000538447	0.825184111	-0.00127708	0.567701636	0.002170786	0.949112785	-0.000924949	0.713181099	-0.000576763	0.837287089	8.78E-05	0.607814014	7.83E-06	0.980517458
cg15610401	cg15610401	1	154681901	KCNN3	0.197879152	0.003110425	0.207182006	0.003335153	0.243550999	-0.048808978	0.159370232	0.001681609	0.312741492	0.006955491	0.110549627	-5.65E-05	0.620059858	-2.97E-05	0.902732141
cg15610437	cg15610437	19	827821	AZU1	0.516565216	-0.002344351	0.518127415	0.003929938	0.130228415	0.032299109	0.52073294	0.003727273	0.277014035	0.001826805	0.482557095	-9.32E-05	0.601501602	-0.001338499	1.24E-05
cg15610472	cg15610472	5	53510393	ARL15	0.084870442	-0.00462294	0.093739072	0.015636057	2.81E-06	0.052197212	0.171844487	0.015603949	0.000123321	0.006820383	0.025151619	-7.15E-05	0.661806508	-0.000227332	0.054846119
cg15610510	cg15610510	10	91092017	IFIT3	0.1111578	0.010906365	0.112490742	-0.012144682	0.014155639	0.011803824	0.900467641	-0.013231888	0.037973219	-0.000243912	0.962591653	-0.000598164	7.68E-05	-0.000180832	0.609488029
cg15610529	cg15610529	2	75938759	C2orf3	0.41598939	0.000552568	0.418086381	-0.00061903	0.205605728	-0.000973887	0.917609526	-0.000703247	0.233755675	0.000104254	0.856756466	-0.000116157	0.019302883	-3.60E-05	0.326197658
cg15610548	cg15610548	4	81188051	FGF5	0.943921784	-5.05E-05	0.943775623	-0.000183854	0.795854535	0.000264274	0.978947201	0.000100565	0.899961828	-0.000899051	0.280094298	8.01E-05	0.270483307	-2.19E-05	0.728338026
cg15610667	cg15610667	17	7287271	TNK1	0.432091531	-0.002426309	0.433909664	-0.003408036	0.194448818	0.056518893	0.194816133	-0.002721139	0.243494365	-0.006366024	0.099633737	0.00027104	0.022690439	-0.000133305	0.612472435
cg15610777	cg15610777	10	105238610	CALHM3	0.828009129	-0.000651475	0.82863967	0.00401377	0.064007342	0.006565887	0.874960351	0.003874952	0.155323693	0.00392413	0.083603009	-6.50E-05	0.680018653	8.65E-05	0.546880788
cg15610792	cg15610792	9	131592173	C9orf114	0.441868281	-0.00201427	0.443569103	-0.001727487	0.355786951	0.038530894	0.291397881	-0.001649985	0.212446341	-0.004192943	0.155035151	0.000144028	0.124747268	4.10E-05	0.664267292
cg15610806	cg15610806	16	14383984		0.926301745	0.000222741	0.926352798	-0.00241057	0.418019277	0.000574553	0.986432305	-0.001658176	0.554162944	-0.003133113	0.435566112	0.000237543	0.10781449	0.000537519	0.008511408
cg15610836	cg15610836	12	91195506		0.865917829	0.000383029	0.866578056	0.001616095	0.342156456	-0.014470196	0.648056411	0.001689983	0.443390068	0.001875744	0.296187235	-4.30E-06	0.975165966	0.000360285	0.00241742
cg15610843	cg15610843	19	38634883	SIPA1L3	0.653909468	-0.002647995	0.655114475	0.008380249	0.049838584	0.005988934	0.941869461	0.007333719	0.066485271	0.007986462	0.190801089	0.000159759	0.536266448	-0.00076893	0.000476924
cg15610955	cg15610955	2	133361292	GPR39	0.735817806	0.000781383	0.737169905	0.000974051	0.605860054	0.003189032	0.921548397	0.00068598	0.785686239	0.002697101	0.152321203	-0.000154602	0.328267851	-7.44E-05	0.615046593
cg15611008	cg15611008	19	1952294	CSNK1G2	0.404390736	-0.001832541	0.407950559	0.001975911	0.386328628	0.023459585	0.448320282	0.002455906	0.192496546	0.000188809	0.954122838	-0.000172843	0.19094572	-0.000239092	0.055653066
cg15611037	cg15611037	6	35387204	PPARD	0.926288435	0.000307252	0.926562174	0.003609905	0.13094717	-0.024041682	0.603273041	0.002269757	0.271849292	0.00575884	0.089774466	0.000176439	0.301484965	-6.48E-05	0.694633821
cg15611098	cg15611098	17	21101798	TMEM11	0.649982951	0.001452638	0.652035122	-0.000664791	0.773341256	-0.012070435	0.786802281	-0.000751708	0.642831172	0.001544913	0.666882881	-0.00037662	0.072228534	-0.000416333	0.217551341
cg15611108	cg15611108	19	17357097	NR2F6	0.739316798	-0.000525298	0.7422077	8.03E-05	0.94373381	0.015770961	0.478048412	0.000346985	0.75917559	-0.000971489	0.544328186	-7.61E-05	0.465665499	-6.16E-05	0.467931383
cg15611112	cg15611112	6	44126075	CAPN11	0.389841481	-0.003101221	0.388950678	0.001419784	0.585839049	0.04345148	0.384182124	0.001034595	0.731671711	-0.000592853	0.846954362	9.59E-05	0.45548967	-0.00041108	0.029942631
cg15611133	cg15611133	7	32583088	AVL9	0.617537697	-0.000716296	0.619763623	0.002629974	0.108037448	0.014993327	0.459728441	0.001889893	0.225605552	0.002959013	0.148424871	-0.000179138	0.076472086	-9.00E-05	0.446073954
cg15611150	cg15611150	3	133524362	SRPRB	0.182891954	0.002612632	0.181725872	-0.008461692	0.0055472	-0.01259785	0.64158769	-0.008183105	0.003379821	-0.003721144	0.272882949	-3.41E-05	0.536387293	0.000318628	0.317039325
cg15611164	cg15611164	12	129277819	SLC15A4	0.752367945	-0.001561177	0.754165228	0.007823041	0.036566326	0.038681388	0.576788807	0.00818334	0.075909772	0.005471805	0.183636443	-0.000333505	0.316077389	-0.000450712	0.036559656
cg15611176	cg15611176	12	120763869	PLA2G1B	0.701036169	0.000862187	0.703300162	-0.006858597	0.013567732	-0.006687527	0.832947389	-0.006889587	0.057671456	-0.006265432	0.028653526	0.000175135	0.179104873	-4.29E-05	0.633727255
cg15611186	cg15611186	11	65363744	KCNK7	0.408974723	-0.002578436	0.407724631	0.006473437	0.004815888	0.034395735	0.425478876	0.006171014	0.022752423	0.004769339	0.08334762	-0.000412103	0.004668595	-0.000305741	0.032680788
cg15611232	cg15611232	19	42499034	ATP1A3	0.209293788	0.006348693	0.216461655	0.00103102	0.815932894	-0.069196446	0.331036348	-0.001105085	0.808991875	0.008000962	0.183384313	-0.000431684	0.037602389	-0.000251634	0.233642229
cg15611278	cg15611278	10	129239703	DOCK1	0.009227851	0.007531446	0.008584261	-0.00393493	0.155541805	-0.076810615	0.047894141	-0.003016151	0.340340763	0.002355725	0.448281813	-0.000174913	0.342516157	3.34E-05	0.91822781
cg15611279	cg15611279	5	87972056	LOC645323	0.671123008	-0.000608715	0.672276101	-0.000901583	0.379174208	0.010995854	0.581683764	-0.000543563	0.530925231	-0.002380328	0.105890138	-1.13E-05	0.868971723	-4.01E-05	0.58924413
cg15611336	cg15611336	15	75248496	RPP25	0.084084501	-0.001475819	0.08849329	0.000488524	0.420523035	0.023945523	0.047615671	0.000684226	0.091718306	-0.001438394	0.139504511	0.000831242	7.51E-07	0.001284649	2.19E-15
cg15611350	cg15611350	9	109351078		0.623033234	-0.002668894	0.624630015	0.000134785	0.977670946	0.010678168	0.888089184	-0.001559629	0.676753448	-0.003056782	0.650017442	0.000280308	0.204704989	0.001143335	4.38E-06
cg15611351	cg15611351	2	241564652	GPR35	0.7245925	-0.000759506	0.726865667	-0.003038709	0.079932253	0.023328786	0.442121019	-0.003038481	0.129696862	-0.003534485	0.104905377	-0.000163688	0.327552873	4.95E-05	0.856946655
cg15611364	cg15611364	3	25831423	OXSM;NGLY1	0.702408421	0.000281665	0.703463933	1.29E-05	0.980351146	0.001972959	0.847430491	-8.16E-05	0.885657054	0.000383047	0.568438582	5.80E-05	0.236741474	-3.46E-05	0.549025826
cg15611417	cg15611417	13	20798653	GJB6	0.468636673	-0.001873026	0.470293329	-0.000668157	0.716724145	0.036331668	0.313315672	-0.000323713	0.889093047	-0.002795824	0.16468347	-0.000220855	0.212469561	-0.000148519	0.751254817
cg15611556	cg15611556	4	68929020	SYT14L;TMPRSS11F	0.950840826	-0.000207837	0.951023676	0.004016045	0.098433624	-0.011636995	0.804131611	0.003533376	0.04868305	0.005252507	0.148191297	-0.000322598	0.102280223	-0.000476439	0.007191677
cg15611565	cg15611565	1	165880424	UCK2	0.890647005	-0.000360446	0.888322105	0.004009158	0.0711582	0.014954754	0.676445159	0.004535473	0.032290539	0.003153525	0.28591421	-0.000410818	0.019994735	-0.000262829	0.312600508
cg15611624	cg15611624	5	156886970	NIPAL4	0.99073044	2.61E-05	0.990907402	-0.000194901	0.903445267	-0.006210441	0.844693849	-0.000103142	0.957829995	-0.000229634	0.904405831	0.000428033	0.014380083	-2.66E-05	0.888026547
cg15611809	cg15611809	5	67483833		0.001432425	-0.008038242	0.001945813	0.00748384	0.007076365	0.087805014	0.012769463	0.006838978	0.027605704	-0.000806148	0.810552104	0.001029921	1.57E-07	0.000984733	0.065034847
cg15611842	cg15611842	X	40483212		0.296288531	-0.00267768	0.300310732	-0.001470618	0.437018664	0.037190937	0.29981134	-0.001029529	0.608841467	-0.004860337	0.06260244	7.42E-06	0.964012725	0.000142563	0.299830017
cg15611853	cg15611853	22	45129875	PRR5;PRR5-ARHGAP8	0.563368934	-0.002057003	0.566245351	0.001194052	0.641449615	0.026432625	0.594832235	0.000903913	0.740717152	8.94E-05	0.978722846	-5.04E-05	0.695904792	-8.48E-06	0.943685762
cg15611897	cg15611897	2	145273776	ZEB2	0.143328872	-0.001695181	0.153749086	-0.001615508	0.219389151	0.026284855	0.115818431	-0.001293021	0.343401141	-0.003316972	0.038738937	-2.05E-05	0.766601962	5.25E-06	0.939318168
cg15611912	cg15611912	10	121300857	RGS10	0.006786935	-0.009205415	0.008548467	-0.006506363	0.007849045	0.112178748	0.019200831	-0.006505505	0.006746017	-0.015860167	8.63E-05	-0.000100449	0.38340339	0.00041208	0.482133455
cg15611914	cg15611914	1	6193319	CHD5	0.907991663	0.00032143	0.908695213	-0.00027276	0.890973161	0.003978299	0.918427863	-0.000905327	0.650621293	0.001017328	0.713709924	-6.20E-05	0.784049849	0.000210954	0.157853409
cg15611923	cg15611923	1	145507416	RBM8A	0.883241402	-7.63E-05	0.883870606	-0.000282401	0.698745105	0.002138697	0.770861732	-6.01E-05	0.91958238	-0.000448517	0.628227867	6.06E-05	0.191177618	-2.35E-05	0.562307131
cg15611938	cg15611938	14	34547351		0.986384023	6.32E-05	0.986434727	0.001750001	0.508557939	0.027282406	0.596965245	0.001260963	0.69085757	0.002329391	0.4639018	2.59E-05	0.791523656	0.000229586	0.797444824
cg15611993	cg15611993	17	14110542	COX10	0.402789424	-0.001620717	0.408604101	0.000213766	0.892064036	0.036305242	0.18740237	0.000401126	0.824602428	-0.001062032	0.581634288	-5.54E-05	0.629554836	-0.000278676	0.001229696
cg15612008	cg15612008	14	68634145	RAD51B	0.230808487	0.001636212	0.235297	0.000194468	0.870830578	-0.02122047	0.268867238	0.000309405	0.825489608	0.001425247	0.316740482	-0.000117007	0.298293299	-0.000160741	0.082433634
cg15612053	cg15612053	2	233899246	NEU2	0.164082695	-0.004459721	0.16565495	0.002193864	0.335583559	0.07889151	0.078238078	0.002813563	0.373372746	-0.003567062	0.08615835	-5.64E-05	0.637145736	-0.000106634	0.450894025
cg15612063	cg15612063	3	100211622	TMEM45A	0.936208469	7.85E-05	0.936445538	-0.000528471	0.45105667	0.001437986	0.916081176	-0.000391154	0.589860521	-0.000754478	0.419690932	-5.91E-05	0.34796157	8.64E-06	0.897179406
cg15612077	cg15612077	15	33251279	FMN1	0.498087791	0.002051941	0.502091786	0.002057563	0.652726625	-0.034185305	0.426867111	-0.001613881	0.457808557	0.006164934	0.338901745	-0.000753608	0.007008573	-0.000502756	0.424440874
cg15612085	cg15612085	17	7696347	DNAH2	0.830900362	0.000862024	0.83180638	0.000772069	0.794286441	0.01170985	0.835271744	0.001595007	0.728508662	0.000963459	0.397803456	-0.000213237	0.057439613	-0.000284351	0.030005288
cg15612131	cg15612131	11	60610626	CCDC86	0.6025029	0.001202033	0.606198772	-0.003955027	0.048290167	-0.017294085	0.594507226	-0.004472101	0.05495584	-0.002257207	0.349814522	8.42E-05	0.269945144	0.000173004	0.329041664
cg15612205	cg15612205	12	130516192		0.385995029	-0.0039263	0.387764964	-0.000488694	0.879476906	0.057573089	0.361145349	8.60E-05	0.979934056	-0.004433716	0.272418061	-0.000413353	0.054954614	7.69E-05	0.727202412
cg15612215	cg15612215	6	21354536		0.859384135	0.000377165	0.860669227	0.002695393	0.147618018	0.01577316	0.599211849	0.002785225	0.289536736	0.002429483	0.086498249	-9.99E-05	0.457354652	-0.000135045	0.224720741
cg15612221	cg15612221	18	37379468		0.700955366	0.001319593	0.703432635	-0.004391047	0.382191811	-0.000324278	0.994678762	-0.00386038	0.492574929	-0.002911186	0.629585909	-0.000448896	0.247549196	0.000412801	0.257461741
cg15612257	cg15612257	2	65085598		8.36E-05	-0.015192603	0.000128122	-0.010911292	0.004705859	0.191563627	0.000420345	-0.010479316	0.021043531	-0.028221864	6.44E-07	-0.000127708	0.434825401	8.67E-05	0.848472783
cg15612261	cg15612261	12	3258079	TSPAN9	0.042911137	-0.003937464	0.048988289	0.009229527	2.88E-05	0.054810166	0.049853166	0.009048503	0.000472263	0.003173024	0.165451898	-0.000583951	0.000657083	0.000414958	0.40758343
cg15612266	cg15612266	1	184477049	C1orf21	0.359642532	-0.003441135	0.361432729	-0.000226853	0.932342606	0.033401017	0.522189184	0.000838484	0.791551167	-0.005771221	0.057770909	0.000310066	0.388225883	-0.001602621	6.63E-05
cg15612304	cg15612304	1	160069938	IGSF8	0.487243782	0.001419173	0.489444441	0.001407588	0.395353073	-0.022527792	0.430869058	0.001139612	0.48029219	0.003051576	0.201395731	-0.000524578	7.45E-05	-0.000323291	0.021257672
cg15612322	cg15612322	8	104317248	FZD6	0.024844988	-0.00896368	0.025384507	0.010296289	0.000444747	0.125175093	0.024375848	0.010577804	7.85E-05	0.000982683	0.816039176	-0.000173486	0.229154754	0.000551288	0.322197608
cg15612330	cg15612330	3	119396954	COX17	0.853459324	0.000249751	0.854628006	0.001194984	0.293567843	0.007271523	0.701952436	0.001130473	0.435526358	0.001482055	0.222409823	-0.000123198	0.191570342	-8.58E-06	0.915878975
cg15612424	cg15612424	11	61735480	FTH1	0.917209828	0.000170365	0.916714935	-0.001583352	0.268158309	-0.001564817	0.945046791	-0.001564883	0.202629805	-0.002016738	0.305399008	3.60E-05	0.644000625	5.18E-07	0.994305077
cg15612436	cg15612436	22	43897902	MPPED1	0.545152417	0.002626645	0.549396833	-0.011416535	0.000924157	-0.003428011	0.95491894	-0.012195696	0.002987739	-0.006681433	0.110342223	0.00016966	0.162070326	0.000195858	0.656874487
cg15612444	cg15612444	X	110924389	ALG13	0.005317707	-0.007486279	0.005695499	0.003155015	0.232440132	0.116363666	0.002461249	0.003129675	0.16822643	-0.005978251	0.095612771	0.000136932	0.548021971	-1.09E-05	0.948291122
cg15612517	cg15612517	5	80032595	MSH3	0.175452568	0.003055353	0.177062257	-0.003095632	0.056050159	-0.04038458	0.197840276	-0.003045192	0.08899812	-0.000256139	0.90441669	-7.53E-05	0.509373742	2.00E-05	0.881227991
cg15612546	cg15612546	1	213224612	RPS6KC1	0.80802622	-0.000275424	0.808727245	-0.00115574	0.156063047	0.009777338	0.535867891	-0.000829813	0.182948516	-0.002065866	0.08674693	4.72E-05	0.349056108	1.65E-06	0.979068456
cg15612628	cg15612628	3	114217727	LOC101929754;ZBTB20	7.52E-05	0.011133611	4.39E-05	0.013330075	0.000150752	-0.084750101	0.013480997	0.015207002	6.86E-05	0.023584137	6.40E-07	0.00037713	0.084345267	-0.001169866	0.299949879
cg15612657	cg15612657	13	22496367		0.463684659	-0.003354057	0.468234281	0.000520912	0.875679384	0.046374149	0.469536027	0.000893252	0.816659318	-0.0029193	0.439298628	-0.000155894	0.316559399	1.92E-05	0.927489656
cg15612682	cg15612682	12	124086903	DDX55	0.87263252	-0.000172701	0.873102826	-0.000618045	0.422440227	0.006185196	0.680063594	-0.00063436	0.364911739	-0.000757957	0.505854043	5.46E-05	0.322246001	3.53E-05	0.505162958
cg15612756	cg15612756	3	196453544	PIGX	0.441741911	-0.002980065	0.443442926	0.010201274	0.000419813	0.035528095	0.509627318	0.009710119	0.01004898	0.00814637	0.00718885	-0.000140124	0.472479247	-0.000298209	0.099608963
cg15612807	cg15612807	16	84063808	SLC38A8	0.703008319	0.000625631	0.704179198	0.001271736	0.330874376	0.004421277	0.846872023	0.001067165	0.431834182	0.002722898	0.105130586	-0.000195726	0.234256517	-8.96E-05	0.453097095
cg15612817	cg15612817	14	66027385	FUT8	0.213951892	-0.004695781	0.221903436	0.00134006	0.723347739	0.008541778	0.871862009	0.002998153	0.292091498	-0.006079486	0.284749253	0.001446151	6.56E-11	0.0006804	0.039326071
cg15612845	cg15612845	17	26732984	SLC46A1	0.525004333	-0.000707361	0.533768321	-0.000617604	0.596393214	0.015705939	0.328141754	0.000191585	0.722434124	-0.001899445	0.287951862	4.45E-05	0.393156098	-3.67E-06	0.942520971
cg15612847	cg15612847	2	99796318	MITD1;MRPL30	0.750764135	-0.001217869	0.75166161	0.004861704	0.078892946	-0.010444899	0.844763098	0.004079182	0.100829079	0.005485587	0.1699609	-3.94E-05	0.842678984	-0.000192049	0.190266526
cg15612910	cg15612910	1	27911158	AHDC1	0.924453347	-0.000303379	0.924733861	0.006735391	0.004231043	-0.013032405	0.769796979	0.00596425	0.013534267	0.008229063	0.007916235	-0.000355461	0.016870984	9.60E-05	0.622658996
cg15612918	cg15612918	1	38737390		0.144896998	0.004524906	0.096342382	0.003667955	0.126446246	-0.0697972	0.06758006	0.004570049	0.062496916	0.006017295	0.057065206	-2.00E-05	0.892717867	7.31E-05	0.899718962
cg15612927	cg15612927	12	1058210	RAD52	0.593563968	-0.000311563	0.596779716	0.000267552	0.609158992	0.004556549	0.579181136	0.000532923	0.218336539	-0.000755942	0.306565237	1.89E-05	0.714580846	5.63E-06	0.909597629
cg15612947	cg15612947	5	14464064	TRIO	0.28224589	-0.001606383	0.288346345	0.002096361	0.149074529	0.011816761	0.573368646	0.002333704	0.134649807	0.000130973	0.944283594	-0.000567631	0.012361931	-0.000390002	0.550713231
cg15612951	cg15612951	12	121544388		0.754233583	0.000881377	0.755802067	0.000184013	0.928153128	-0.018571252	0.636866549	0.000178867	0.931171098	0.000820863	0.773762791	-0.000319047	0.005692896	-0.000168816	0.185072192
cg15613012	cg15613012	6	28887742	TRIM27	0.460956524	-0.00123113	0.464039826	0.00207973	0.166288373	0.017680973	0.450994457	0.002468843	0.064494749	0.000877413	0.695181392	2.02E-05	0.886889387	-2.58E-05	0.796114633
cg15613014	cg15613014	1	158151204	CD1D	0.863372375	0.000272208	0.863013811	-0.002117408	0.09580471	-0.003391992	0.877151743	-0.002029773	0.117733132	-0.002327197	0.163271126	-1.69E-05	0.870570814	6.26E-05	0.432481651
cg15613047	cg15613047	7	62557964		0.066523974	-0.006281981	0.067522662	0.004228029	0.168733335	0.09128852	0.057298244	0.005083065	0.136107349	-0.002242935	0.560101111	0.000739664	0.000526585	0.000245594	0.388058252
cg15613048	cg15613048	1	21044031	KIF17	0.254836155	-0.00035789	0.256606959	-4.32E-05	0.846655516	0.007696906	0.080447177	-0.000111196	0.658078062	-0.000264039	0.351563939	0.000136522	0.107409448	0.00011878	0.00023814
cg15613067	cg15613067	2	242053881	PASK	0.862573623	-0.000340907	0.863080351	0.001811373	0.200120728	-0.004366837	0.873400309	0.001910943	0.17252223	0.001586273	0.414780307	-0.000102174	0.387121207	-0.000141367	0.228499454
cg15613077	cg15613077	5	95059438		0.569286452	-0.001240836	0.57329785	0.005006685	0.011628668	0.024382826	0.428592067	0.004677626	0.035997887	0.003556107	0.143340996	-0.000264341	0.264789125	-0.00098605	6.17E-05
cg15613100	cg15613100	5	72804620		0.03697182	0.005126212	0.039936158	0.000779987	0.682052336	-0.066043085	0.055743624	9.63E-05	0.964970387	0.007702995	0.001861526	-0.000497004	0.018827047	-0.000160775	0.291755758
cg15613148	cg15613148	15	71839530	THSD4	0.926123037	-0.000270485	0.92670942	-0.000476504	0.84760734	-0.016442919	0.688516721	-0.000615784	0.831738156	-0.000747927	0.802159746	0.000271509	0.265159886	0.000716061	0.027126519
cg15613177	cg15613177	1	100598753	CCDC76;SASS6	0.320249474	0.00132708	0.311373443	-0.002375772	0.049892124	-0.017352472	0.341539995	-0.002291665	0.026938907	-0.001687211	0.302477952	3.32E-05	0.603583735	-7.08E-07	0.9918026
cg15613209	cg15613209	7	134350906	BPGM	0.591716231	-0.002061536	0.590576727	0.002308478	0.4903059	0.026971684	0.613546089	0.001715417	0.673170624	0.003448746	0.330936879	-7.45E-05	0.791772015	-0.000241085	0.311866345
cg15613213	cg15613213	X	12975050		0.721894861	-0.000996995	0.722887669	0.000334788	0.866925247	0.015090058	0.698687876	-0.000173512	0.932820127	0.000560111	0.828667973	-0.000225712	0.219526653	0.000148194	0.845147612
cg15613218	cg15613218	X	41241241		0.119227735	0.004680399	0.120605191	-0.001918269	0.367936465	-0.064988885	0.120042615	-0.001526347	0.436840583	0.002276533	0.459882576	0.000402756	0.008255413	0.000110313	0.872248549
cg15613292	cg15613292	2	232481541		0.7639074	-0.000613446	0.764760592	0.002646371	0.072717898	0.00641852	0.821306632	0.003031633	0.10254844	0.001524089	0.353101693	-6.94E-05	0.5201967	6.23E-05	0.667744972
cg15613340	cg15613340	5	140517281	PCDHB5	0.520719453	0.00151766	0.522357427	-0.004426185	0.024711858	-0.022532435	0.495187316	-0.004510528	0.035347057	-0.002016181	0.413950589	9.71E-05	0.471494203	0.000373379	0.031883341
cg15613349	cg15613349	11	62304055	AHNAK	0.221315392	0.00437803	0.221652352	-0.006274309	0.066557934	-0.053493142	0.283468626	-0.006214107	0.152804219	-0.002783144	0.441596971	0.000286818	0.122871729	0.001342798	5.58E-07
cg15613404	cg15613404	6	116602152	TSPYL1;DSE	0.335506765	0.001115892	0.340155698	0.000659223	0.485218159	-0.010048427	0.535520924	0.000649518	0.474347146	0.002214613	0.091804516	-0.000181415	0.120320665	-0.000178877	0.030053682
cg15613420	cg15613420	5	134735637	H2AFY	0.084869578	0.003037996	0.078632163	-0.004089113	0.118154023	-0.037420457	0.120227439	-0.002839913	0.023608863	-0.003661813	0.296465318	-0.000125607	0.30309815	6.78E-06	0.968186979
cg15613465	cg15613465	2	85830203	TMEM150A	0.98071518	-2.44E-05	0.981027648	-0.001330998	0.1141541	0.003366785	0.813363338	-0.001376707	0.080714473	-0.001606328	0.175594264	6.28E-05	0.262315294	2.10E-06	0.969232885
cg15613488	cg15613488	3	155463616		0.887940296	-0.000202699	0.888354885	-0.002035901	0.050552537	0.001279001	0.949051929	-0.001858858	0.066715058	-0.002779202	0.054287687	7.16E-05	0.611292477	2.66E-05	0.858663587
cg15613514	cg15613514	16	85147078	FAM92B	0.622973314	-0.001190133	0.624268118	0.006962602	0.000135551	0.005246861	0.876125412	0.006069044	0.001699358	0.007369738	0.001838434	-4.10E-05	0.822575756	-0.000146495	0.231921469
cg15613534	cg15613534	13	28623581	FLT3	0.351109922	-0.003262473	0.355631941	0.003976781	0.147609948	0.026015694	0.594488962	0.004488345	0.140726184	0.000461151	0.892848932	-0.000211327	0.38822912	0.000211711	0.356553841
cg15613567	cg15613567	10	134901497	GPR123	0.708317473	-0.000595324	0.70935412	1.97E-05	0.986122273	0.015572333	0.482491266	-0.000467246	0.153590728	0.000110326	0.95465669	1.31E-05	0.698163372	0.000189173	0.054169303
cg15613664	cg15613664	10	103929459		0.623587232	0.00047138	0.612364257	-0.001848342	0.161586592	-0.003950439	0.761846032	-0.000801936	0.200711354	-0.002261312	0.218200006	3.23E-05	0.526566251	7.18E-05	0.220274391
cg15613673	cg15613673	10	27018067	PDSS1	0.908553153	-0.000264282	0.908953449	-0.000679053	0.737267569	0.007107198	0.825489896	-0.000823205	0.743208166	-7.81E-05	0.972502852	7.50E-05	0.672707569	0.000703386	0.006731089
cg15613687	cg15613687	X	154252172	F8	0.747379013	0.000983759	0.748973151	0.002032403	0.423306873	-0.015314426	0.720556696	0.000488554	0.849266297	0.005734213	0.086478633	0.000304621	0.150091564	0.00022057	0.281240462
cg15613757	cg15613757	10	50860514	CHAT	0.581205329	-0.001749658	0.58261341	0.002287054	0.31353493	0.02450605	0.578758472	0.001980593	0.458838009	0.001306456	0.635509926	-0.00041152	0.023006043	-9.50E-05	0.632227173
cg15613761	cg15613761	19	46404710	MYPOP	0.950946101	0.00013873	0.951503965	0.001417964	0.47195389	0.013810267	0.664760891	0.002016885	0.128806808	-1.51E-05	0.996004007	0.00084179	5.32E-10	0.002252332	7.72E-23
cg15613917	cg15613917	2	68873233	PROKR1	0.006831298	0.004969771	0.007039361	-0.000737507	0.563561233	-0.062360518	0.014250144	-0.001056095	0.429339641	0.0047091	0.009312306	-6.64E-05	0.525261731	-0.000180387	0.099496943
cg15613982	cg15613982	20	18488017	SEC23B	0.426139503	-0.000803661	0.427863095	-0.000608141	0.398829259	0.011961179	0.394852753	-0.000198521	0.718554138	-0.002144962	0.043412247	-5.98E-07	0.989606055	-5.21E-05	0.223054929
cg15613991	cg15613991	7	5277080		0.002105439	0.014761805	0.002100452	-0.028405236	2.47E-12	-0.183581312	0.005136325	-0.027902994	6.11E-07	-0.014694943	0.000223964	0.000221583	0.390806303	-0.000211592	0.183754841
cg15614048	cg15614048	X	70511777	NONO;BCYRN1	0.134926525	0.00342592	0.137623352	-0.001684195	0.409496017	-0.060894498	0.06102929	-0.001342961	0.547588801	0.000761474	0.771869155	-1.95E-05	0.901263601	0.000136699	0.428341047
cg15614119	cg15614119	2	11925153	LPIN1	0.14447272	0.001472388	0.151269757	-0.001053802	0.15376005	-0.018704274	0.187354928	-0.000962564	0.178038506	0.000408921	0.678553651	-4.04E-05	0.842954221	0.001949638	6.69E-05
cg15614155	cg15614155	5	179083592		0.882080268	-0.000260429	0.882516225	0.002951031	0.020952678	0.008103109	0.740228714	0.002819948	0.049050388	0.002980343	0.061907838	9.01E-06	0.934581533	-0.000120992	0.59209288
cg15614268	cg15614268	2	31378368		4.21E-06	0.029624665	5.48E-06	-0.037182646	1.29E-09	-0.238254073	0.003865893	-0.037343791	6.95E-06	-0.005976872	0.259357803	8.33E-05	0.599874733	4.96E-05	0.770405536
cg15614301	cg15614301	5	112850036	YTHDC2	0.662254376	0.00058608	0.664471571	-0.001620244	0.097403229	-0.010751412	0.566453725	-0.00126267	0.181608296	-0.001631208	0.236300367	7.89E-05	0.165868206	1.90E-05	0.744835224
cg15614308	cg15614308	17	79637422	CCDC137	0.575214299	0.001553295	0.576637806	0.003598214	0.071962296	-0.019137975	0.619691783	0.003604756	0.121602818	0.005414702	0.03345446	0.000422359	0.014622635	-0.000522915	0.00033168
cg15614309	cg15614309	7	1636493		0.630762569	-0.000259353	0.632035209	-1.17E-05	0.975718897	0.004648566	0.536090697	4.37E-05	0.912829961	-0.000363816	0.459327762	5.69E-05	0.080222927	0.000182048	0.019622693
cg15614395	cg15614395	12	94241877	CRADD	0.616152122	0.001221762	0.620592984	0.000178723	0.937125636	-0.010026817	0.770513957	4.96E-05	0.983723242	0.001216919	0.66919871	-0.000546836	0.0030442	-0.000262992	0.200760051
cg15614573	cg15614573	X	49122364	FOXP3	0.79157404	-0.000730734	0.793046565	7.15E-05	0.976422836	0.009328161	0.810120641	0.000151832	0.957469805	-0.002432706	0.346787935	0.000104401	0.524897596	5.74E-05	0.681142116
cg15614616	cg15614616	12	5063881		0.728404524	-0.000817154	0.73027862	6.12E-05	0.973037498	-0.006170073	0.851304388	0.000252462	0.903058834	-0.001437224	0.496716411	-0.000180894	0.341837529	-7.79E-05	0.910093347
cg15614628	cg15614628	4	74124464	ANKRD17	0.901511771	-3.47E-05	0.902163498	0.000312665	0.205387899	0.002700794	0.49363208	0.000361566	0.180815469	0.00022821	0.481991594	-1.61E-05	0.501515342	-2.64E-05	0.15882248
cg15614653	cg15614653	2	129104464		0.566318105	0.001222288	0.569175747	0.001906708	0.227039876	-0.00811966	0.78479632	0.001870034	0.320709468	0.003420314	0.075599902	-0.000186268	0.272799311	-0.000505511	0.002171543
cg15614730	cg15614730	7	71913557		0.770980016	-0.001114706	0.771809167	-0.003484459	0.204814135	-0.011433208	0.830092142	-0.00319511	0.32461562	-0.004862213	0.147301982	0.000422779	0.01359969	9.74E-06	0.972059802
cg15614775	cg15614775	2	106266961		0.946379787	0.000263137	0.946372255	-0.007726066	0.045151002	-0.03565591	0.515708841	-0.007578039	0.02562055	-0.009201425	0.093912469	6.01E-05	0.698152698	-0.000237315	0.675384294
cg15614872	cg15614872	7	158531752	ESYT2	0.069162429	-0.006666248	0.069829623	-0.002139924	0.576100449	0.112920908	0.029864967	-0.002041948	0.654314124	-0.008251028	0.062221021	-0.00068821	0.197457993	-0.000609173	0.118099416
cg15614883	cg15614883	17	79131975	AATK	0.261989349	0.003762373	0.263821189	-0.008377645	0.028672714	-0.016023062	0.731422706	-0.007739589	0.053229955	-0.006383639	0.186759652	-0.001300489	0.04267078	-0.000235957	0.553539399
cg15614917	cg15614917	19	19384165	TM6SF2	0.730062909	-0.000517426	0.731029027	-0.001242596	0.247689664	0.006717891	0.747498369	-0.001076123	0.288803468	-0.002099679	0.166457187	-0.000128361	0.483100898	0.0003366	0.00202273
cg15615022	cg15615022	13	19756254	TUBA3C	0.216990604	0.004276975	0.225816935	-0.003299365	0.243370485	-0.049390165	0.312173428	-0.004160236	0.151015436	0.001577485	0.679693522	3.44E-06	0.988226847	0.000408859	0.084247015
cg15615045	cg15615045	16	11271545	CLEC16A	0.944222493	0.000143532	0.944429884	0.002539257	0.086240225	0.010917015	0.702311531	0.002185596	0.263972533	0.003278749	0.037536828	-0.000397502	0.177964756	-0.00015243	0.575695808
cg15615135	cg15615135	20	17949655	SNX5;C20orf72	0.407935232	0.001577835	0.40968202	-0.002915205	0.034653422	-0.021424949	0.419334257	-0.002670031	0.065659088	-0.001913715	0.280581196	0.000136629	0.042432559	-1.68E-05	0.810848528
cg15615160	cg15615160	17	6735272	TEKT1	0.557415613	0.000689785	0.560580241	0.000649082	0.529289995	-0.001578538	0.923721356	0.000357352	0.512337069	0.001866046	0.27935087	0.000185033	0.005733188	0.00014046	0.033486652
cg15615290	cg15615290	3	142890313		0.32573626	0.004485158	0.334462988	-0.004417512	0.302484683	-0.048790874	0.449986543	-0.005742665	0.262105911	0.000636062	0.892058566	0.001273149	2.79E-08	-0.000329042	0.638854835
cg15615312	cg15615312	16	28997939	LAT	0.684604752	0.00091394	0.686916121	0.006510216	0.034105019	-0.003911987	0.902004055	0.004585842	0.059263735	0.009529938	0.023134544	-0.000166061	0.391265603	-0.000290469	0.116307755
cg15615350	cg15615350	20	1166329	C20orf46	0.652652864	0.000540536	0.651795305	-0.002288488	0.154601172	-0.00333881	0.84226549	-0.001723433	0.140510533	-0.003250539	0.121225448	7.90E-05	0.312174554	0.000114316	0.110178855
cg15615393	cg15615393	9	124922248	NDUFA8;MORN5	0.221815394	0.003053996	0.214780817	-0.004042919	0.08052868	-0.051683964	0.136838853	-0.003742015	0.117359696	-0.001718797	0.514267075	0.00012562	0.105307596	-3.43E-05	0.675642242
cg15615396	cg15615396	11	66035392	RAB1B	0.714726329	-0.000605252	0.715742366	0.000415175	0.72528792	0.010675739	0.643251567	0.000434594	0.713964585	-0.000355561	0.829415369	-2.61E-05	0.753251638	-1.85E-05	0.706718349
cg15615436	cg15615436	19	50354304	PTOV1	0.220895529	-0.001967485	0.225396447	0.000857235	0.517988516	0.016922484	0.451015421	0.000868353	0.630299557	-0.001058162	0.385337742	7.09E-06	0.938977873	-4.42E-05	0.621377183
cg15615497	cg15615497	19	51375945	KLK2	0.086347215	-0.004648156	0.080116716	0.000705185	0.782499138	0.067324903	0.070064692	-0.000523575	0.854275856	-0.002263365	0.465419163	0.000106767	0.553068045	0.000296616	0.044010262
cg15615575	cg15615575	3	189839473	LEPREL1	0.040922508	-0.003735388	0.044353049	0.003193274	0.014963739	0.050256367	0.05042488	0.003100825	0.032114952	-0.00039752	0.802196015	-0.000325152	0.246569053	0.000496436	0.22154444
cg15615586	cg15615586	6	32730040	HLA-DQB2	0.462643996	-0.003587642	0.464311107	0.003998463	0.252652441	0.0765193	0.261564336	0.003765136	0.384833008	0.001012462	0.795252105	-0.000468862	0.076850814	-8.08E-05	0.718849023
cg15615638	cg15615638	3	10401482	ATP2B2	0.394978387	-0.001096642	0.39395503	0.002405233	0.041817935	0.007727267	0.665585653	0.001818979	0.116616994	0.002523645	0.110294225	-0.000128021	0.22136375	1.85E-05	0.841429841
cg15615645	cg15615645	10	104543040	C10orf26	0.035975985	0.003911612	0.038806985	0.001196375	0.551566115	-0.050543543	0.054779489	0.001278919	0.480521336	0.005874476	0.026325839	-6.96E-05	0.667157294	-5.15E-05	0.885744336
cg15615683	cg15615683	9	35101553	STOML2	0.359457433	-0.003114062	0.361247741	0.003624283	0.137013303	0.041133378	0.384241916	0.003824239	0.210430309	0.000466169	0.865522943	-0.000445396	0.004239138	-0.000473194	0.1657344
cg15615793	cg15615793	7	30722643	CRHR2	0.321181095	0.004463174	0.326460757	-0.005784718	0.145760586	-0.057279686	0.365787229	-0.006922594	0.124367167	0.000481576	0.921123925	3.10E-05	0.914533904	6.91E-05	0.815532677
cg15615829	cg15615829	17	12008797	MAP2K4	0.290176396	0.004593995	0.291974048	0.005704636	0.067939461	-0.061763137	0.306704627	0.005345313	0.111729061	0.01113149	0.009537614	-8.67E-05	0.712183293	-0.000232458	0.253859761
cg15615968	cg15615968	2	31364468		1.07E-05	0.020817087	1.15E-05	-0.015834442	3.32E-06	-0.144001494	0.020907425	-0.016415666	4.80E-05	0.006035105	0.146876511	0.000113168	0.517997616	0.00028479	0.187955512
cg15615985	cg15615985	9	97851611		0.514885799	-0.001799156	0.516451615	0.001705246	0.387580129	0.021557319	0.574816321	0.001811441	0.201387559	7.42E-05	0.981115677	-4.91E-05	0.767379199	-0.000713137	7.01E-06
cg15616051	cg15616051	3	122770795		0.405227953	-0.002827926	0.406977889	0.004300569	0.078760576	0.006032057	0.898226105	0.00399086	0.006662401	0.00245824	0.53483933	0.000265118	0.024942394	-3.33E-05	0.794337259
cg15616111	cg15616111	1	154955537	FLAD1	0.943086117	-7.50E-05	0.943575417	-0.001295533	0.231462523	0.001001292	0.946085636	-0.000917808	0.22771726	-0.002350558	0.117159008	-5.63E-05	0.375855261	-5.36E-05	0.458359331
cg15616148	cg15616148	17	73748389	ITGB4	0.063825711	0.005471069	0.0709328	-0.000758859	0.771927699	-0.067566857	0.107232139	-0.000891866	0.671945398	0.003456207	0.383359625	-0.000320815	0.049865553	0.000799351	0.00899382
cg15616173	cg15616173	14	104181924	XRCC3;ZFYVE21	0.805037419	0.000429338	0.805748909	-0.002186898	0.081437873	-0.005708653	0.813547229	-0.001743381	0.129007961	-0.002801308	0.096058782	8.24E-05	0.114513111	6.24E-05	0.373953455
cg15616183	cg15616183	14	56054380	KTN1	0.10833788	-0.004672693	0.109654467	0.003137208	0.130420308	0.071781793	0.076927665	0.003269198	0.169659829	-0.002054427	0.425630242	-9.01E-05	0.545229537	-0.000126416	0.391284986
cg15616257	cg15616257	21	40823680	SH3BGR	0.239554722	0.003707169	0.246063563	-0.000773148	0.822985699	-0.022714136	0.608335982	-0.000507695	0.872408754	0.001976592	0.677160926	-9.80E-05	0.477989363	-0.000209253	0.659933636
cg15616358	cg15616358	11	68610296	CPT1A	0.235528691	-0.003642896	0.237274353	0.001574195	0.47104161	0.073909035	0.085551828	0.00252819	0.196056813	-0.004129914	0.169865197	-0.000204325	0.431941529	-0.000344657	0.349851253
cg15616361	cg15616361	9	139871030	PTGDS	0.206069168	-0.004392192	0.212333618	0.000357097	0.903347829	0.072257368	0.142575459	0.000659322	0.831764764	-0.004755928	0.229079879	-0.000364687	0.029360481	-0.002144692	3.97E-07
cg15616382	cg15616382	10	28030839	MKX	0.341361192	-0.003007552	0.343160191	0.00235554	0.296649312	0.046614913	0.289658418	0.003304686	0.115070095	-0.002310242	0.464339683	0.000156498	0.458549186	0.000417334	0.090015365
cg15616400	cg15616400	1	16062894	SLC25A34	0.741809036	0.000877651	0.743891926	-0.000556417	0.81054169	0.001427014	0.969573345	0.000394648	0.86182202	-0.00130604	0.674266485	-0.000501204	0.009688203	-0.00035492	0.118498774
cg15616496	cg15616496	17	73860607		0.074129464	-0.005944836	0.077231828	0.002066879	0.449032998	0.07331842	0.115463504	0.002552477	0.255599005	-0.004988804	0.224344228	0.000801388	0.000152986	0.00025648	0.749625385
cg15616518	cg15616518	1	206964051		0.377902079	-0.002324262	0.37979242	0.001866495	0.383744751	0.03330643	0.365930224	0.001317203	0.470966035	0.000668985	0.831956057	0.000181836	0.111696739	-0.000259888	0.098492168
cg15616522	cg15616522	17	78794248	RPTOR	0.860807599	0.000514384	0.861792437	0.0058871	0.007966873	-0.016479722	0.688011412	0.005086666	0.006829768	0.008191192	0.011991558	-0.000167207	0.278106588	-0.000192549	0.24972205
cg15616595	cg15616595	20	62656144	PRPF6	0.51181507	-0.001780086	0.513387444	0.001297722	0.502729628	0.018715562	0.619907185	0.001699664	0.364238854	-0.00096485	0.713085918	-0.000254229	0.078747586	-0.000259629	0.235901917
cg15616665	cg15616665	4	3682525		0.389127236	0.002149665	0.390894203	-0.001439347	0.418864944	-0.025350916	0.465152487	-0.001650597	0.27173791	0.001376778	0.582162772	-2.58E-05	0.792961842	1.86E-05	0.913731623
cg15616730	cg15616730	13	45620580		0.47335861	-0.002278708	0.477725706	0.004160419	0.069761231	0.010816592	0.807223178	0.003106455	0.165738456	0.003671028	0.243844172	0.00022834	0.32606978	-0.000259587	0.085557482
cg15616827	cg15616827	8	101720783	PABPC1	0.667758468	-0.000630482	0.668522261	0.002206938	0.087945134	0.017521849	0.395123664	0.00222	0.176717026	0.001691538	0.245721904	0.000608765	0.000990171	-0.00015398	0.079923722
cg15616849	cg15616849	13	103451437	BIVM;KDELC1	0.119639196	0.001703164	0.115389186	-0.003681567	0.090080726	-0.018397	0.22239914	-0.001957371	0.02148324	-0.003483284	0.227206871	7.16E-05	0.2099739	9.67E-05	0.169600996
cg15616888	cg15616888	7	140397014	LOC100134713;NDUFB2	0.708025794	-0.001074774	0.709063375	-0.001931277	0.346961164	0.032137657	0.421854956	-0.001211524	0.549517502	-0.004429721	0.118116637	-4.36E-05	0.803903733	0.000150855	0.30641506
cg15616893	cg15616893	4	169551753	PALLD	0.606916871	-0.001322132	0.608256365	0.003131596	0.090799439	0.016192285	0.650629991	0.00390997	0.057973432	0.000436505	0.850514021	-4.55E-05	0.786141271	-4.90E-05	0.74177805
cg15616898	cg15616898	19	44576231	ZNF284	0.937548414	-0.000316516	0.937780525	-0.000952324	0.741203913	0.018491056	0.742301184	-9.37E-06	0.997429269	-0.002896268	0.460874772	-2.64E-05	0.814542459	-6.51E-05	0.54675547
cg15616915	cg15616915	2	219266163	CTDSP1;MIR26B	0.812331889	-0.001090915	0.813017802	-0.009624972	0.004407888	0.041459746	0.517296354	-0.00925246	0.005219947	-0.011881101	0.014386586	-0.000221168	0.286177045	0.000158253	0.527608892
cg15616940	cg15616940	X	101803399	NXF4	0.865262823	-0.000516984	0.866693551	-0.000263991	0.947499688	0.022974738	0.595925749	0.000913679	0.699683273	0.001008622	0.859702323	6.32E-05	0.750097624	-8.87E-05	0.596006384
cg15616946	cg15616946	18	11689206	GNAL	0.27202446	0.000648364	0.273811243	-0.000284312	0.498455323	-0.004859509	0.552850122	-0.000369632	0.36540695	0.000428273	0.466574629	2.21E-05	0.477029384	-1.04E-05	0.675894653
cg15616978	cg15616978	20	32459704		0.121962084	0.003850983	0.127143395	0.001861217	0.376519356	-0.036579864	0.293785081	0.001940053	0.312468396	0.006098044	0.049196794	-6.23E-05	0.692900434	-0.000186922	0.237852423
cg15616998	cg15616998	1	40435396	MFSD2A	0.343245419	-0.003315151	0.34867085	0.000789914	0.7644682	0.054212913	0.270866536	0.001557682	0.590726368	-0.003014484	0.338244943	-0.000174018	0.153869964	-0.000370715	0.016499085
cg15617019	cg15617019	2	192110957	MYO1B	0.879211573	-0.000147163	0.880208488	0.000177838	0.849821349	0.004635928	0.734196565	0.000235545	0.779306392	-0.000566946	0.675026788	-0.000162444	0.130416117	-7.48E-05	0.474386634
cg15617032	cg15617032	17	44020778	MAPT	0.967614613	-0.000176192	0.968039267	-0.001036569	0.775056294	0.017315895	0.777497872	-0.002541961	0.378207046	-0.00161068	0.763002873	0.000429701	0.05841714	8.16E-05	0.877924342
cg15617044	cg15617044	1	201297429	PKP1	0.397273591	-0.002276133	0.402625811	0.006791672	0.039428897	-0.004366156	0.908249175	0.004470632	0.150718291	0.003951447	0.342521918	6.22E-05	0.610291548	0.000197949	0.115794962
cg15617059	cg15617059	13	99175893	STK24	0.217140539	-0.001714443	0.216253352	0.002412529	0.052244292	0.022499693	0.243957482	0.00226835	0.097353847	0.000734915	0.615630019	0.000276224	0.208044643	-0.000217806	0.331056941
cg15617106	cg15617106	X	153186226	ARHGAP4	0.319131664	-0.002186167	0.326031993	0.002458977	0.140578465	0.036550528	0.238721816	0.002959402	0.104430697	-0.000717529	0.735963728	0.000155825	0.380590589	-3.97E-05	0.787397093
cg15617137	cg15617137	1	110527798	AHCYL1	0.443712261	-0.0005168	0.448192344	-0.000156537	0.775832144	0.010453401	0.272530558	0.000143091	0.810794486	-0.001264798	0.064747462	-0.000106145	0.255797992	-0.000129692	0.00264416
cg15617139	cg15617139	11	130731583		0.721365196	0.000937798	0.722359726	0.002743283	0.146717628	-0.017115319	0.640094788	0.002436468	0.1506042	0.00467153	0.063406608	0.000206459	0.219105093	-2.46E-05	0.899024797
cg15617140	cg15617140	18	33551821	C18orf21	0.876342669	0.000611934	0.877257495	0.000888471	0.752075463	0.011850567	0.829184005	0.00120046	0.710762809	0.000738858	0.828656537	8.30E-05	0.666569589	-0.000577879	0.426258686
cg15617155	cg15617155	1	63785321		0.230601659	0.001074596	0.237343683	-0.001013518	0.547984975	-0.009499151	0.454131345	-0.001777059	0.018944063	-0.000407809	0.853332563	0.00013055	0.042374742	0.000294332	0.012455394
cg15617177	cg15617177	6	47931737	PTCHD4	0.748830224	-0.001171944	0.750474464	-0.002585041	0.467725883	0.026151938	0.612074839	-0.001331091	0.706194874	-0.00396943	0.394150529	-0.000113768	0.470241962	-0.000208177	0.743294516
cg15617292	cg15617292	20	33460744	GGT7	0.235542208	-0.001650288	0.23728789	0.000257134	0.794612039	0.028380265	0.143784769	-0.000131314	0.672908848	-0.000806348	0.63577312	-3.24E-05	0.464133968	-5.56E-05	0.094057121
cg15617297	cg15617297	10	81965460	ANXA11	0.009182581	0.001093573	0.009443672	-0.000541801	0.066898375	-0.011898655	0.039728944	-0.000540108	0.045661457	0.000567459	0.200134891	2.69E-07	0.996198909	0.000159264	0.000520063
cg15617336	cg15617336	11	67764948	UNC93B1	0.636781361	-0.000827575	0.614616387	0.003009681	0.132589849	0.012871872	0.576611957	0.002299692	0.096401279	0.003305586	0.22000506	8.12E-05	0.556366565	-0.00037882	0.191348144
cg15617543	cg15617543	1	1310978	AURKAIP1	0.502937017	-0.000446033	0.507933623	0.000222086	0.714380288	0.006345621	0.499655283	0.000293793	0.602066405	-0.000261565	0.761459772	3.04E-05	0.423623498	-3.17E-05	0.38851072
cg15617544	cg15617544	2	241771638		0.405086715	0.000894018	0.403197567	-0.000321571	0.694306357	-0.007756175	0.600432936	-5.93E-05	0.941733096	0.000212533	0.851865462	0.00011954	0.098573331	-9.59E-05	0.22941148
cg15617545	cg15617545	11	57365018	SERPING1	0.868382083	-0.000564341	0.863078267	-0.005869313	0.127034957	-0.002333904	0.959387462	-0.003405171	0.365539027	-0.011741507	0.011005767	-0.000312534	0.103908338	0.000442368	0.312148967
cg15617548	cg15617548	2	171785815	GORASP2	0.99321566	-1.66E-05	0.993238385	0.00378816	0.025709579	-0.00534142	0.844593065	0.003570561	0.050007621	0.004252342	0.052861795	1.79E-05	0.89274127	-0.000288721	0.018945261
cg15617549	cg15617549	6	29395950	OR11A1	0.854989002	0.000415276	0.855523084	0.001748152	0.282968277	-0.007218516	0.819437013	0.001547895	0.463808321	0.002773144	0.105341038	-0.000154914	0.284644513	1.43E-05	0.911512459
cg15617591	cg15617591	3	146302692		0.98007178	-0.000134773	0.980197147	0.00761228	0.158435564	-0.005241542	0.944930974	0.008007594	0.10359794	0.009630979	0.185394889	-0.000439375	0.09436098	-1.27E-05	0.964012048
cg15617609	cg15617609	12	123352774	VPS37B	0.644733884	0.000727976	0.644721187	-0.000808298	0.48946249	-0.011198244	0.609458591	-0.001227802	0.144033522	0.000380013	0.83456826	-0.000379747	0.058039008	-0.001138455	0.284273237
cg15617639	cg15617639	10	82050762	MAT1A	0.303513706	-0.00288054	0.305780257	0.00080077	0.787934591	0.017359263	0.656027991	-0.000875272	0.666561881	-0.003053009	0.483987952	-7.02E-05	0.488408128	-9.03E-05	0.930886873
cg15617640	cg15617640	1	162368438	SH2D1B	0.206177063	-0.0055289	0.216438513	0.000780315	0.832260921	0.056761108	0.358241418	0.001013572	0.777574336	-0.0070576	0.149531126	-0.000200818	0.151892939	0.000658386	0.032286901
cg15617706	cg15617706	12	129788159	TMEM132D	0.58992246	0.001195953	0.593532733	0.001662557	0.30097635	-0.023650832	0.447733343	0.001810596	0.25869874	0.002822728	0.203295076	-8.25E-06	0.968462768	-0.00011867	0.394898359
cg15617768	cg15617768	10	101492447	COX15;CUTC	0.830218149	0.00020294	0.830840845	-0.00097856	0.150425792	0.000968942	0.941344822	-0.000794164	0.147393516	-0.001132512	0.26694223	4.25E-05	0.622557547	-3.47E-05	0.513629141
cg15617775	cg15617775	7	1959607	MAD1L1	0.048447879	-0.009874713	0.049286485	-0.005865129	0.098972151	0.145268308	0.037294099	-0.0052461	0.22207512	-0.0165291	0.000497742	-0.000198234	0.439391618	-0.001910441	7.45E-05
cg15617814	cg15617814	11	131780492	NTM	0.572157742	0.000326506	0.573721515	-0.000629883	0.145637142	-0.004575307	0.570094538	-0.000687003	0.119833288	-0.000140649	0.811258932	-5.58E-05	0.180479501	-4.36E-05	0.465320637
cg15617847	cg15617847	2	65215434	SLC1A4	0.672429391	-0.000276046	0.674194208	-7.18E-05	0.888623797	0.009731413	0.289545535	7.07E-05	0.896238188	-0.000679303	0.314236624	-3.84E-05	0.488095611	-6.43E-05	0.149043571
cg15617853	cg15617853	13	47669359		0.006882377	0.006934691	0.008003508	-0.003937395	0.161935575	-0.097037172	0.007989945	-0.004417592	0.144075318	0.004497988	0.227311511	0.000548116	0.013252584	-0.000393551	0.232605683
cg15617880	cg15617880	10	35415170	CREM	0.092397112	-0.004342032	0.095659562	0.003710225	0.063143631	0.057032448	0.113919908	0.00410503	0.072011287	-0.00156051	0.518338669	-0.000113338	0.512648437	6.57E-05	0.590943811
cg15617883	cg15617883	1	200371248		0.529087976	-0.003502942	0.530632113	0.006833263	0.102126303	0.050073926	0.51841399	0.006395989	0.168699583	0.005739126	0.251006922	-0.000133198	0.537056978	-0.000554402	0.518021633
cg15617888	cg15617888	14	69258016	ZFP36L1	0.403146418	0.000418134	0.41070532	-0.000501754	0.238923816	-0.005576553	0.430360687	-0.000587828	0.234875419	3.43E-05	0.94561942	-3.54E-05	0.77581298	7.96E-05	0.170891452
cg15617929	cg15617929	10	120324300		0.905227805	-0.000174102	0.9056644	-0.001217684	0.324980325	-0.00083504	0.967449314	-0.001113604	0.412665645	-0.001941067	0.221616033	0.00067158	0.000109249	-5.44E-05	0.855275695
cg15617946	cg15617946	15	94424494		0.645336131	-0.001114694	0.638534689	0.00478032	0.11151548	0.025416653	0.446897584	0.002646487	0.084055577	0.004860262	0.247820079	-8.81E-05	0.540158351	0.000179654	0.175514781
cg15617950	cg15617950	19	50004158	MIR150	0.387826511	-0.002683787	0.389594725	-0.003348145	0.133282911	0.03129533	0.468926205	-0.002934869	0.190548054	-0.006990063	0.025490285	0.000146224	0.400959531	0.000428366	0.010886637
cg15617976	cg15617976	X	46306568	ZNF673	0.67049419	0.000951756	0.671649203	5.85E-05	0.970760472	-0.005771142	0.852839359	-0.000152594	0.930406404	0.001356037	0.524433381	-5.13E-06	0.962988762	-0.000128838	0.26026972
cg15618041	cg15618041	5	159350194	ADRA1B	0.727755642	0.00082506	0.728729322	0.003699431	0.031505196	-0.003132837	0.924293273	0.003631172	0.084442769	0.004853799	0.013483983	-9.68E-05	0.438183231	-0.000259001	0.004861599
cg15618049	cg15618049	19	33408274	CEP89	0.776476267	0.00162913	0.778603376	-0.005218149	0.27903101	0.045501669	0.573644202	-0.006643282	0.253916619	-0.00067578	0.900159215	0.000341401	0.147714787	0.000301706	0.367179966
cg15618071	cg15618071	3	126426394	CHCHD6	0.379968583	0.003090969	0.386784148	0.001379297	0.625132988	-0.03268799	0.509045103	0.00176584	0.531502771	0.004520548	0.241843091	0.000422304	0.132857381	-0.000160103	0.531247828
cg15618087	cg15618087	14	107174073		0.604701377	0.000782936	0.607579409	-0.003148844	0.756927615	-0.012332111	0.566351413	0.001065892	0.922556619	0.003898396	0.76890772	0.000957483	0.367766279	0.000273126	0.699589803
cg15618108	cg15618108	1	203044677	PPFIA4	0.37179622	-0.0024365	0.37357814	0.000368276	0.84952084	0.021641863	0.567950654	0.000608578	0.773399562	-0.002589124	0.270824694	-0.000344046	0.086871969	0.000168184	0.64708858
cg15618137	cg15618137	22	46372501	WNT7B	0.956660756	8.89E-05	0.956822004	-0.001727327	0.142299313	0.005522725	0.808430445	-0.001683354	0.12414597	-0.001967214	0.204746837	0.000178966	0.013884044	4.00E-05	0.713874144
cg15618210	cg15618210	11	132816803	OPCML	0.329951994	-0.002815847	0.331754142	0.002447244	0.236193592	0.007792877	0.845856506	0.001697541	0.425218202	0.000493252	0.855728475	0.00038051	0.012515996	0.00053062	0.107774807
cg15618264	cg15618264	4	159644641	PPID	0.091701061	0.001736653	0.092911895	-0.001877963	0.011674231	-0.02300575	0.108064844	-0.001885384	0.017283611	-0.000108941	0.91001581	-1.70E-05	0.748220075	1.93E-05	0.629244723
cg15618336	cg15618336	12	52182759	SCN8A	0.304962883	-0.00152463	0.306765159	0.002190023	0.041255069	0.026673689	0.198177074	0.002591265	0.022331349	-8.47E-05	0.94945402	-0.000309256	0.028548788	3.25E-07	0.9979132
cg15618347	cg15618347	17	76503643	DNAH17	0.319301812	0.002736363	0.328918723	0.001018902	0.753063258	-0.032367977	0.408019171	-0.001498295	0.477665994	0.006858814	0.131143511	4.66E-05	0.677587199	-6.17E-05	0.694437669
cg15618414	cg15618414	5	150010129	SYNPO	0.010522299	0.012981725	0.011139488	-0.004296126	0.318776085	-0.131911832	0.058178832	-0.002968469	0.484460069	0.006315352	0.272718586	-0.000152377	0.404779847	-0.000253332	0.259941221
cg15618428	cg15618428	6	146919983	C6orf103	0.440783411	-0.001419926	0.442485881	-0.000297063	0.820827611	0.025746911	0.315909996	0.000197187	0.881334662	-0.002837561	0.086293829	-5.82E-05	0.59107939	6.31E-05	0.457295463
cg15618473	cg15618473	11	71939744	INPPL1	0.032148988	-0.008233825	0.03279209	0.001344305	0.61827301	0.102461447	0.054572471	0.002043506	0.513048426	-0.007740894	0.026614869	-9.87E-05	0.748446341	0.00014458	0.733485662
cg15618495	cg15618495	16	84587685		0.001208029	0.018751328	0.001259374	-0.015320895	0.000248551	-0.177323888	0.024741355	-0.01427151	0.01022487	0.00248102	0.511835862	-3.95E-05	0.773248759	-0.000971347	3.57E-06
cg15618525	cg15618525	5	180022909		0.369663441	0.004251711	0.371446949	-0.000396143	0.906471959	-0.064835925	0.325869162	-0.000581921	0.871896375	0.004319238	0.349620851	-4.03E-05	0.80196278	0.000152608	0.377247657
cg15618533	cg15618533	1	228548266	OBSCN	0.492586489	-0.001714236	0.494198271	0.003125948	0.082405155	0.018929453	0.585843658	0.002758499	0.129141919	0.00250301	0.249974076	-2.84E-05	0.829606799	0.000137432	0.315338154
cg15618610	cg15618610	19	46907004		0.659561756	-0.001587079	0.660749863	-0.003670797	0.156131332	0.00913842	0.855280008	-0.002968128	0.327492705	-0.006960475	0.017384724	0.000255628	0.475774487	0.00028858	0.432121053
cg15618638	cg15618638	20	24992574	ACSS1	0.855065705	0.000531856	0.855599511	0.004989152	0.018674377	-0.008320376	0.837308184	0.004620083	0.02686024	0.006399694	0.032988901	-0.000544511	0.001901294	0.000101626	0.857627417
cg15618646	cg15618646	7	154473202	DPP6	0.246091216	-0.002373319	0.24942835	0.001639792	0.296691898	0.036828111	0.199243753	0.001322111	0.497990585	-0.000231739	0.895258053	-0.000153304	0.667393622	0.000280486	0.093147038
cg15618674	cg15618674	11	11178021		0.526133178	0.001662606	0.527674375	0.001312925	0.483099304	-0.027132451	0.457491788	0.00108079	0.393428078	0.003151352	0.303155772	-0.00031448	0.110189689	2.57E-05	0.903450285
cg15618712	cg15618712	12	20522875	PDE3A	0.418998766	-0.000660448	0.420731872	6.12E-05	0.916251378	0.014631885	0.199905563	0.000219536	0.636505111	-0.00087621	0.329788251	0.00028438	0.003035528	0.000158755	0.001833319
cg15618758	cg15618758	6	157168834	ARID1B	0.04806593	-0.003304982	0.048004729	0.003262322	0.012051102	0.04690928	0.043565858	0.00331037	0.056600303	-0.000125208	0.922999043	0.00011108	0.593930131	6.78E-05	0.751332555
cg15618800	cg15618800	10	1605321	ADARB2	0.786274214	0.000408148	0.787692208	0.00077528	0.525834521	-0.00313488	0.881789368	0.001487779	0.152803233	0.000270847	0.874345167	0.000235415	0.126843318	1.66E-05	0.902862036
cg15618908	cg15618908	5	173141761		0.557448307	-0.001931312	0.55891625	0.001291453	0.582420986	0.029924907	0.513763853	0.001506208	0.630121479	-0.000793619	0.73717994	-0.000444268	0.32133204	-0.001650215	9.07E-05
cg15618989	cg15618989	15	99057614	FAM169B	0.976748019	0.0002068	0.976594091	0.012422806	0.019818947	0.005215156	0.957490382	0.012286876	0.043550032	0.013779465	0.036582435	-0.000107026	0.70519138	7.71E-05	0.824454436
cg15619011	cg15619011	9	10366759	PTPRD	0.844729695	0.000874626	0.843780006	0.005771368	0.142858924	0.014239087	0.818055896	0.005057238	0.258158897	0.008269111	0.072728499	-0.000200912	0.217664224	7.03E-05	0.658267671
cg15619022	cg15619022	6	90596060		0.449723821	-0.001699136	0.45141237	0.004109535	0.012167592	0.025006958	0.424168168	0.004107647	0.055141969	0.002336787	0.165605874	4.72E-05	0.715028453	-5.06E-05	0.697853531
cg15619071	cg15619071	14	37642333	SLC25A21-AS1;SLC25A21	0.043776767	-0.006800508	0.048414612	0.015012324	6.16E-07	0.110884977	0.022012459	0.015271376	2.93E-05	0.008054793	0.017338598	-0.000658029	0.000138228	-5.81E-05	0.814198558
cg15619125	cg15619125	9	139747228	MAMDC4	0.869926671	-0.000547756	0.87040679	-0.000946512	0.691834175	-0.003153042	0.945990994	6.35E-05	0.982471678	-0.003204166	0.232348815	-0.000157435	0.376573681	-8.40E-05	0.616528165
cg15619177	cg15619177	11	133449129		0.974965304	8.05E-05	0.975132528	0.006162032	0.002231253	0.003140963	0.930175365	0.006166025	0.024548964	0.006248552	0.003174721	-0.000127072	0.404747672	-0.000113198	0.483962633
cg15619301	cg15619301	X	17423871	NHS	0.421469016	0.002507025	0.42510854	0.003388432	0.270446595	-0.036150982	0.410615969	0.002153399	0.448457395	0.006942514	0.116191427	0.000165053	0.520084039	0.000180814	0.382465868
cg15619333	cg15619333	12	133759653	ZNF268	0.949989053	-0.000158397	0.950237883	0.003048889	0.129138257	0.00964217	0.784800355	0.002868301	0.175373756	0.003173043	0.218575375	0.000340154	0.199533414	-1.18E-06	0.995260261
cg15619377	cg15619377	10	80270722		0.441217533	0.002813967	0.435545342	-0.024242791	8.09E-11	-0.005977225	0.90497575	-0.023630135	2.54E-06	-0.023704859	3.64E-08	0.00015593	0.411358242	0.0003735	0.396850296
cg15619425	cg15619425	9	133977887	AIF1L	0.679248289	-0.001423602	0.680376426	-0.001745888	0.477830984	0.003678441	0.938762969	-0.001943317	0.479166754	-0.002817752	0.384578329	0.000110729	0.599718242	0.000775811	0.004036164
cg15619439	cg15619439	11	102700944		0.828049889	-0.000704984	0.828680285	0.003140588	0.177952544	0.016934799	0.70780321	0.00300918	0.308529736	0.002303704	0.370838793	-0.000148186	0.30481223	2.45E-05	0.97316345
cg15619538	cg15619538	1	26819434		0.856000238	-0.000388544	0.856530679	-0.000206376	0.892539111	-0.02122886	0.476942778	-0.00031629	0.81779486	-0.000560229	0.798689843	-0.00014191	0.271318986	-2.33E-05	0.851220758
cg15619546	cg15619546	11	130356452		0.605721901	0.000775609	0.604014511	0.002283431	0.181103151	0.002328042	0.91121468	0.001579014	0.233051332	0.003996511	0.087466066	-0.00027152	0.322737004	-0.000139881	0.526658318
cg15619641	cg15619641	10	97849481		0.927427181	-0.000222879	0.927909308	0.000985623	0.642163788	0.019551391	0.569921218	0.000666814	0.687638394	0.000939706	0.77816912	-9.58E-05	0.535609335	6.35E-05	0.604230723
cg15619643	cg15619643	1	45270421	PLK3	0.793784102	-0.000540911	0.788106718	0.001371323	0.43543486	-0.000280519	0.992012191	0.00119172	0.467753404	0.001080892	0.659968689	-3.03E-05	0.824282413	-0.000131026	0.200466459
cg15619699	cg15619699	3	187461403	BCL6	0.232404899	-0.001617054	0.234975853	0.001640357	0.108999164	0.028950644	0.128023673	0.001423652	0.102530523	5.60E-06	0.997006901	6.64E-06	0.932230138	-6.82E-05	0.679057717
cg15619703	cg15619703	16	24162819	PRKCB	0.44577355	-0.005234543	0.447468344	0.011592747	0.020135726	0.138290108	0.150028758	0.010571686	0.096162728	0.007810705	0.161317208	0.000671997	0.000262385	-0.00094166	5.29E-08
cg15619732	cg15619732	7	5534412	FBXL18	0.395110931	-0.000500754	0.401517958	-0.000658173	0.298478419	0.008197368	0.327610581	-0.000765393	0.360225599	-0.001137412	0.035329862	1.49E-06	0.973150724	-1.18E-05	0.767630235
cg15619737	cg15619737	6	13328826	TBC1D7	0.988822721	-2.29E-05	0.988623392	-0.002462713	0.067995327	0.001148823	0.959103041	-0.002154367	0.089516867	-0.003430782	0.058838793	0.000146827	0.063320588	8.59E-05	0.30200481
cg15619745	cg15619745	10	112327325	SMC3	0.779671954	0.000422961	0.780471366	-0.001454684	0.180337913	-0.008445445	0.688215789	-0.001564697	0.229092596	-0.000936627	0.477288768	0.000118936	0.117264162	-5.88E-05	0.42671504
cg15619794	cg15619794	5	131880649	IL5	0.733597344	-0.000700992	0.734551842	0.003519521	0.018950066	0.013461151	0.638732351	0.003187439	0.10726187	0.003324141	0.029847219	9.94E-05	0.52202354	6.71E-05	0.589566913
cg15619966	cg15619966	1	9883889	CLSTN1	0.162077036	0.000677606	0.163642238	-0.000312653	0.363921612	-0.007526998	0.263157839	-0.000371973	0.38477094	0.000384087	0.25404456	2.94E-05	0.334969337	-1.24E-05	0.618853288
cg15620008	cg15620008	6	84784843	MRAP2	0.874356093	-0.000420539	0.874820142	-8.48E-06	0.996432788	-0.00077629	0.983263373	-7.31E-05	0.97185532	-0.000511274	0.832071202	-0.000235886	0.094439722	6.13E-05	0.833164778
cg15620028	cg15620028	1	65533851		0.410023561	0.001035877	0.411767866	-0.000881956	0.326112099	-0.004992895	0.774883705	-0.000730505	0.064452855	-3.41E-05	0.981898034	3.54E-05	0.508758513	-4.36E-05	0.21982501
cg15620050	cg15620050	7	21957453	CDCA7L	0.606328846	-0.00106726	0.609564851	0.004813013	0.02303545	0.009555731	0.743127621	0.005230998	0.000341014	0.003698855	0.256692927	-4.84E-05	0.66547163	2.14E-05	0.836853372
cg15620106	cg15620106	4	2303495	ZFYVE28	0.593358388	-0.002356118	0.594734522	0.003931286	0.213959461	0.009411699	0.878059141	0.004109236	0.091929092	0.000872898	0.857143671	-0.000494931	0.052547078	-2.93E-05	0.906057561
cg15620114	cg15620114	10	91296457	SLC16A12	0.724870774	0.000736905	0.725090609	0.003382728	0.207678475	-0.009461385	0.747489743	0.0043847	0.086354082	0.004807791	0.184072522	-0.00013667	0.199677044	0.000701748	0.032491664
cg15620139	cg15620139	12	932695	WNK1	0.858420177	0.00067248	0.858941896	0.001778459	0.509149527	-0.011302796	0.829420499	0.0016295	0.52762061	0.002868835	0.455121369	0.000206899	0.248532456	0.000129169	0.865330033
cg15620146	cg15620146	12	49318784	FKBP11	0.57107453	-0.000490596	0.559823984	-0.000320058	0.640953489	0.006063601	0.604349841	-0.000400041	0.643814555	-0.000400177	0.559550197	0.000271778	0.119596732	-0.000271536	0.220087251
cg15620155	cg15620155	9	136802057	VAV2	0.046124775	0.011325592	0.045346215	-0.029617849	2.40E-08	-0.091253862	0.237992924	-0.030678676	8.59E-06	-0.016689628	0.002978457	0.000857525	6.71E-06	-9.95E-05	0.64321263
cg15620207	cg15620207	1	150207153	ANP32E	0.905279573	-0.000225685	0.905630677	-0.000232709	0.863477956	0.025566656	0.334359267	0.000250901	0.809555763	-0.001695312	0.36826794	-3.33E-05	0.66229234	-0.000144824	0.114512604
cg15620250	cg15620250	5	80272559	RASGRF2	0.194219726	-0.003064039	0.19649523	0.002773732	0.133523121	0.042142142	0.20098571	0.002406427	0.16136147	0.000826737	0.746544024	7.78E-05	0.664864652	-0.00040485	0.568992333
cg15620294	cg15620294	3	184231713		0.391332082	0.000599118	0.393096891	-0.000901787	0.073224113	-0.005043607	0.603434111	-0.000883179	0.122409161	-0.000414189	0.501802523	-1.70E-05	0.649898164	-3.30E-05	0.413986579
cg15620384	cg15620384	6	34164405		0.209619896	0.002846337	0.216378443	-0.001123993	0.515352129	-0.053783855	0.095903688	-0.002031346	0.295806045	0.002902036	0.151096138	-0.000127756	0.554907463	9.81E-06	0.907122048
cg15620385	cg15620385	12	26986279	ITPR2	0.594219692	-0.001686161	0.594874375	-0.002328479	0.337654252	0.035824177	0.417972082	-0.001681452	0.494812919	-0.005979186	0.058682717	0.000114434	0.599858341	-0.000140937	0.436479649
cg15620488	cg15620488	16	21963353	UQCRC2	0.354502612	0.002537396	0.357467978	0.000946193	0.71192633	-0.028805855	0.453333236	0.001314254	0.691879302	0.004293722	0.108183189	-0.000410496	0.042832668	-0.000144261	0.349128754
cg15620499	cg15620499	6	31674753	LY6G6F	0.693212166	0.001437922	0.694264941	-0.002355156	0.423745035	-0.025455562	0.617234664	-0.002954362	0.42943809	4.28E-05	0.989426756	-0.000169832	0.401195763	4.69E-05	0.870825466
cg15620646	cg15620646	2	74555784	SLC4A5	0.06947472	0.006085518	0.070515138	-0.008338938	0.000726661	-0.112341315	0.017024901	-0.008324607	0.000127279	-0.002212157	0.552492723	0.000799667	0.000757713	-4.55E-05	0.767916471
cg15620818	cg15620818	6	148468304		0.001672648	-0.012193189	0.00187343	0.013062551	0.000148202	0.176189665	0.001315523	0.013541896	0.000991362	0.000212677	0.956754723	-4.60E-05	0.78378697	0.000271235	0.173566476
cg15620831	cg15620831	5	3429056	LINC01019	0.86981187	-0.000315992	0.870292406	0.000737673	0.592166191	0.011222094	0.675914667	0.000839591	0.612442732	0.00031065	0.852693633	6.77E-05	0.528452137	0.000263824	0.085021953
cg15620832	cg15620832	3	72641122		0.795844417	0.001954078	0.79786875	-0.016903889	0.004175086	-0.055237396	0.602787667	-0.017445492	0.005916496	-0.015201919	0.063229851	0.000779248	9.64E-05	0.000593419	0.200812551
cg15620876	cg15620876	10	3974087		0.610617763	-0.001149473	0.611947078	6.70E-05	0.966811828	0.016227133	0.605477523	-0.000160116	0.910220667	-0.000586918	0.808625584	-0.000350777	0.348059901	1.38E-05	0.908832967
cg15620905	cg15620905	1	44024150	PTPRF	0.490374081	-0.001304741	0.490969177	0.000389493	0.810874381	0.019450172	0.461541938	0.000336397	0.84052855	-0.001105889	0.604208095	0.000220751	0.363257675	-0.000118255	0.737847443
cg15620908	cg15620908	12	131133528		0.031204705	0.005634196	0.036180551	0.003455064	0.249637961	-0.095760464	0.012651857	0.002836956	0.214683889	0.008673498	0.043269521	-0.000577908	0.374162972	-0.000224178	0.594869062
cg15621027	cg15621027	1	167905385	DCAF6;BRP44	0.974420583	5.27E-05	0.974515815	-0.001350112	0.252144997	-0.002736755	0.904794388	-0.001229438	0.266354888	-0.001628078	0.324440948	7.01E-05	0.334772856	7.54E-05	0.266411998
cg15621105	cg15621105	2	860421	LINC01115	0.219516948	0.003807377	0.221235461	0.000485236	0.825479712	-0.059749155	0.166826965	0.000171066	0.888832222	0.005037238	0.176691196	-0.000180964	0.158538801	0.000215314	0.313125378
cg15621160	cg15621160	5	179105726	CBY3	0.507903966	0.001007427	0.512458108	-0.00121805	0.569911562	-0.013213871	0.540287509	-0.001364994	0.127405536	-0.002373384	0.41405694	0.000164448	0.018405471	4.12E-05	0.45871869
cg15621178	cg15621178	5	148663537	AFAP1L1	0.059155074	-0.004188934	0.060102281	-0.000863219	0.581170341	0.057740148	0.061555512	-0.00113842	0.513101927	-0.004810633	0.022790651	-0.000125912	0.236153445	0.000291367	0.523410425
cg15621260	cg15621260	11	27015813	FIBIN	0.656583761	-0.001528497	0.659060377	0.004938563	0.221587018	0.013962711	0.773421259	0.00553007	0.250701846	0.004323322	0.354092029	0.000195495	0.594867112	0.000247696	0.363784598
cg15621273	cg15621273	19	19576220	GATAD2A	0.722538296	-0.001853439	0.723529009	-0.003583336	0.337457209	0.02733413	0.706711676	-0.004334233	0.182877266	-0.002820042	0.570737126	-0.000562521	0.008879657	-0.000110949	0.666706914
cg15621297	cg15621297	19	46406018	MYPOP	0.311337319	-0.000630982	0.313140483	0.000481061	0.279631668	0.008866171	0.306691253	0.000597013	0.359670772	-0.000258079	0.403290661	-1.64E-05	0.559968283	-4.75E-05	0.034647802
cg15621305	cg15621305	17	40599565		0.27023689	0.002073955	0.275668439	0.000206393	0.880244326	-0.032489058	0.219283061	5.66E-05	0.965766099	0.002874362	0.141104052	-0.000193929	0.191529224	-0.000131174	0.346413087
cg15621338	cg15621338	7	128577916	IRF5	0.116026725	0.000710595	0.092576563	-0.000731242	0.038733228	-0.007331987	0.203828325	-0.000617173	0.059978001	-0.000115413	0.812641372	4.38E-05	0.527496603	1.50E-06	0.951529834
cg15621427	cg15621427	1	204283717	PLEKHA6	0.004948314	0.007607425	0.005110005	-0.004844433	0.0116538	-0.088893635	0.017327827	-0.004569465	0.064257993	0.002168965	0.276861972	-0.000290871	0.205734279	-0.000327389	0.023289231
cg15621434	cg15621434	11	11430465	GALNT18	0.114270309	-0.004804813	0.116147869	0.008742912	0.000488643	0.071797082	0.092163931	0.008312881	0.006790132	0.005089406	0.075619171	-0.000502326	0.013648144	0.000181462	0.699515787
cg15621454	cg15621454	9	109351148		0.104788632	-0.009068235	0.109514703	0.006075827	0.127783557	0.128929737	0.10079448	0.007761761	0.108748323	-0.006065493	0.183179463	0.001977136	2.87E-12	0.000215714	0.34905978
cg15621458	cg15621458	12	97300429	NEDD1	0.599793773	-0.001017779	0.599643601	0.00234099	0.295481251	0.015249511	0.574663462	0.00253559	0.175820976	0.002781134	0.361465254	-0.000469481	0.058758731	-0.002277589	2.40E-07
cg15621508	cg15621508	9	138628332	KCNT1	0.379977625	-0.000795371	0.381752936	0.000789946	0.222953608	0.014062076	0.265523742	0.000618304	0.156091383	0.000200963	0.84395376	3.26E-05	0.288015337	-1.66E-06	0.972549021
cg15621546	cg15621546	3	3133700	IL5RA	0.513236808	-0.002376992	0.511594139	0.001200681	0.695343928	0.048899247	0.334298846	0.001696307	0.669522341	-0.001193433	0.700292868	-0.000352712	0.100769305	-0.00025982	0.158412419
cg15621682	cg15621682	14	24020993	ZFHX2;THTPA	0.133528439	0.001142311	0.1223379	-0.001275613	0.050059593	-0.013742789	0.179189271	-0.001317244	0.049800886	-0.000134423	0.874716981	-5.99E-06	0.935212216	-0.000103468	0.042039468
cg15621697	cg15621697	4	72166462	SLC4A4	0.780255522	-0.000758547	0.781185205	0.007375524	0.010769625	0.005342339	0.888700206	0.006990844	0.012320912	0.007871019	0.048339632	-0.00022206	0.188008061	0.001174611	0.008146543
cg15621731	cg15621731	19	5074616	KDM4B	0.606235182	-0.002068127	0.607576542	-0.001764011	0.537958035	-0.019512569	0.72658938	-0.002538186	0.333067081	-0.002886054	0.491923761	0.000205493	0.382946427	-8.56E-06	0.991635468
cg15621740	cg15621740	1	36385965	EIF2C1	0.373237485	0.00266243	0.375018301	-8.58E-05	0.967843355	-0.067582448	0.106710465	-0.000979827	0.502270612	0.004045393	0.239148982	-0.000232742	0.160089275	9.18E-05	0.468479367
cg15621874	cg15621874	6	133084898	VNN2	0.173987484	0.00411987	0.175592586	-0.001167037	0.58722559	-0.03808897	0.364580487	-0.001643071	0.503988666	0.003517266	0.198176459	-6.78E-05	0.804326573	-0.000777073	0.002220218
cg15621892	cg15621892	4	114294317	ANK2	0.719374573	0.001645684	0.717397321	0.009458118	0.007197628	-0.025942603	0.681213515	0.008799664	0.013242208	0.011957703	0.016801436	-0.000212799	0.293163058	-0.000150923	0.357090905
cg15621909	cg15621909	8	18335538		0.020220226	-0.0060719	0.024245341	0.001265102	0.715465886	0.074690529	0.04593505	0.002910296	0.407505975	-0.006804651	0.125725817	8.67E-05	0.618228652	5.35E-05	0.929236148
cg15621916	cg15621916	4	7077507		0.146305249	-0.005334206	0.151503936	0.005312577	0.044139672	0.088818217	0.086605388	0.005609724	0.12733747	-0.000482246	0.844120446	-3.68E-05	0.882388454	8.00E-05	0.734098313
cg15621988	cg15621988	22	39770556	SYNGR1	0.514843678	0.002734925	0.518663981	0.001872225	0.555311339	-0.046311238	0.431979979	0.001782883	0.49013637	0.004947759	0.3062153	-0.000165089	0.247130601	0.000129439	0.393181816
cg15622014	cg15622014	2	44392717		0.626510633	0.000936584	0.628425431	-0.001721284	0.235261141	-0.002887534	0.914252517	-0.001842056	0.352778106	-0.000223528	0.870357798	-5.87E-05	0.622379043	-0.000109701	0.187266728
cg15622015	cg15622015	3	187166771		0.214857472	-0.002585146	0.216566934	0.00366456	0.015357288	0.030166341	0.297497394	0.003403883	0.002076308	0.001544945	0.523793273	-1.92E-06	0.984761591	6.30E-05	0.583118361
cg15622040	cg15622040	3	49823987	IP6K1	0.116662914	-0.00245863	0.120762577	0.000983504	0.375590306	0.033189523	0.130218181	0.000670575	0.533977144	-0.000910401	0.564630529	-6.56E-05	0.469273343	-0.000154688	0.033126517
cg15622099	cg15622099	6	76701610	IMPG1	0.092723132	0.005850534	0.093940952	0.001624358	0.509219886	-0.049096818	0.30742987	0.001992557	0.498076441	0.006774588	0.025923179	-6.47E-05	0.828074505	-0.000251548	0.050399557
cg15622113	cg15622113	1	165620027	MGST3	0.285540384	-0.003267365	0.28733582	0.004682595	0.034175957	0.046179846	0.278139869	0.005021688	0.03000938	0.001290227	0.655334894	-0.000204515	0.250674677	-8.54E-05	0.652306238
cg15622118	cg15622118	1	1916894	KIAA1751	0.740362992	-0.000639664	0.740458659	0.004469395	0.055368941	0.020923019	0.441397706	0.003878471	0.096224145	0.003464342	0.221273524	-0.00012384	0.418263095	-0.000165447	0.400616589
cg15622158	cg15622158	1	26504019	CNKSR1	0.869133391	0.000728785	0.864872343	-0.002827613	0.460309659	-0.015146565	0.799905635	-0.002227825	0.633986995	-0.00287993	0.477407574	9.24E-05	0.279140356	0.001913108	1.74E-11
cg15622169	cg15622169	14	99878552	SETD3	0.422875145	-0.002474844	0.427175811	0.007269329	0.001475474	0.029172695	0.498810705	0.007471954	0.002844111	0.004668383	0.10125224	-0.000213134	0.130777547	-0.000301565	0.034275093
cg15622170	cg15622170	3	54951522	CACNA2D3	0.239711683	0.001935526	0.241463473	0.000567193	0.627726801	-0.027551176	0.22924262	0.000299403	0.785845165	0.002767594	0.103274607	0.000182785	0.282508767	9.22E-05	0.491255863
cg15622279	cg15622279	6	117823331	DCBLD1	0.121976428	-0.004229271	0.120120055	0.002878867	0.139768735	0.06483522	0.086934526	0.002923435	0.240780067	-0.000937602	0.638112677	-8.96E-05	0.44548689	0.000106768	0.266473231
cg15622309	cg15622309	11	63439313	ATL3	0.887830671	0.000202819	0.886929229	-0.002433874	0.073084225	0.000553555	0.97781496	-0.002177352	0.056639079	-0.003094928	0.10070296	0.000154254	0.043761421	3.57E-05	0.671478093
cg15622352	cg15622352	11	2334949	TSPAN32	0.525855348	-0.002262281	0.529712238	-0.009446393	0.012492055	0.032603685	0.51732141	-0.008871002	0.03703565	-0.013129461	0.006753772	-0.000368037	0.128456513	-0.000417015	0.187686689
cg15622411	cg15622411	5	176206403		0.095451783	-0.004883931	0.096687923	0.004461246	0.033964058	0.081230111	0.047261649	0.004641919	0.083602542	-0.00081581	0.728391613	2.90E-05	0.879669513	0.000210223	0.362160054
cg15622519	cg15622519	14	103468278	CDC42BPB	0.079423372	0.008650599	0.077411807	-0.006056653	0.198884661	-0.125504857	0.067094707	-0.005761157	0.251846289	0.001602831	0.79246063	3.03E-05	0.891061859	0.000255407	0.495737363
cg15622527	cg15622527	10	1749494	ADARB2	0.061177545	-0.007229564	0.064003936	0.00379024	0.186840686	0.064997211	0.223062958	0.004051451	0.179177022	-0.003932013	0.306168396	-0.000161083	0.625694976	3.98E-05	0.873277584
cg15622544	cg15622544	19	46171507	GIPR	0.030697797	0.002479729	0.03195627	-0.000957518	0.240004321	-0.032882873	0.039545673	-0.000472236	0.555833265	0.00064198	0.548128534	7.87E-05	0.627333915	5.27E-05	0.688427432
cg15622551	cg15622551	19	11039538	C19orf52;YIPF2	0.065008494	-0.001248964	0.066009821	0.001212236	0.013008015	0.018307017	0.052285535	0.00141559	0.048933264	-0.000355466	0.309451756	7.38E-06	0.816650336	-3.49E-05	0.123781737
cg15622556	cg15622556	1	12251820	TNFRSF1B	0.506586351	-0.001999361	0.508279667	0.001779039	0.432067484	0.026266221	0.531226459	0.001972281	0.439400391	-0.000721362	0.805498177	-0.000324342	0.230305665	-0.000818704	0.005814586
cg15622560	cg15622560	17	65382043	PITPNC1	0.094257265	-0.003002597	0.095485444	0.000713539	0.573766711	0.044353398	0.076089326	0.000764615	0.52463583	-0.002104864	0.245459336	-0.000113742	0.340080382	-0.000155137	0.360294736
cg15622564	cg15622564	3	136078053	STAG1	0.96253961	0.000301422	0.96267902	0.008656453	0.062080607	-0.009483947	0.915431213	0.008356767	0.068290542	0.010021818	0.105074496	-0.000392732	0.052538609	4.67E-05	0.831549194
cg15622583	cg15622583	1	3072265	PRDM16	0.118507881	-0.003968512	0.117510793	-0.002801839	0.273554729	0.067508401	0.059054894	-0.003253611	0.246289475	-0.006205758	0.065047519	7.55E-05	0.806091325	0.000268787	0.804766897
cg15622619	cg15622619	1	2828135		0.000152315	0.031377225	0.000370545	-0.031396306	8.36E-07	-0.149760737	0.168784129	-0.03104395	1.87E-05	0.001544235	0.841611644	0.000467144	0.003999078	-0.000551869	0.000330119
cg15622640	cg15622640	8	143857484	LYNX1	0.832925503	0.000494982	0.833505022	0.003654841	0.208718541	0.000233849	0.99434546	0.002478326	0.240928419	0.00540936	0.184953275	-0.000514556	0.016911578	-0.000363289	0.033847657
cg15622647	cg15622647	17	28088582	SSH2	0.702254745	0.000613327	0.692908309	-0.002528447	0.076294455	-0.008746634	0.686434323	-0.002134807	0.123403041	-0.002919448	0.10537754	5.58E-05	0.439117464	3.30E-05	0.60438576
cg15622672	cg15622672	5	43008217		0.184684016	-0.001483451	0.18632107	-0.000403269	0.611307585	0.021921397	0.159319314	-0.000418783	0.425494479	-0.001952061	0.131266436	9.49E-05	0.098227566	-0.000115367	0.102062355
cg15622697	cg15622697	1	201924833	TIMM17A	0.292503345	-0.000908637	0.294301968	-0.000568728	0.355359746	0.014660176	0.222957888	-0.00032132	0.625701984	-0.001889305	0.022934903	-2.30E-06	0.969313261	-0.000102738	0.036911623
cg15622775	cg15622775	22	31329697	MORC2	0.50211285	-0.001480079	0.50370547	0.001566412	0.320476893	0.019641997	0.522068348	0.000870705	0.550161932	0.001273404	0.569417641	6.34E-05	0.641450652	-0.00017669	0.120551124
cg15622799	cg15622799	12	117098156		0.978989111	-0.000130837	0.979067343	-0.002028	0.567721653	0.059063697	0.3941959	-0.002256198	0.612983181	-0.001292343	0.690392647	-0.000207335	0.388655102	-0.000405981	0.379299348
cg15622805	cg15622805	3	48249410		0.525173269	-0.001463663	0.529286676	0.000817832	0.732760489	0.008804992	0.785976315	-1.60E-05	0.994121962	4.02E-05	0.989751532	-0.000115951	0.422901754	-1.72E-07	0.999104879
cg15622820	cg15622820	20	60605320	TAF4	0.465311016	0.003252863	0.466973513	-0.000406605	0.898027506	-0.059920908	0.334518732	-0.000807425	0.780745662	0.004377951	0.324889502	4.26E-05	0.832168039	0.000133854	0.458621636
cg15622885	cg15622885	6	30685406	MDC1	0.25482927	0.000596353	0.260729029	-0.000243891	0.550833228	-0.005540586	0.449781177	-0.000220638	0.598363011	0.000326726	0.558406723	-4.35E-05	0.190155061	-6.75E-05	0.032374853
cg15622891	cg15622891	6	163862445	QKI	0.006161142	-0.008288219	0.006006905	-0.009605887	0.000252778	0.079100631	0.051483136	-0.009247811	0.000123497	-0.016778929	7.72E-05	0.000832609	0.00061035	0.000574985	0.362325678
cg15622912	cg15622912	5	175225021	CPLX2	0.599085691	0.001175253	0.600446473	-0.000257685	0.871544891	-0.009470377	0.76064519	-5.45E-05	0.970618758	0.000498615	0.826947216	-6.84E-05	0.365004273	0.00025994	0.196694981
cg15623013	cg15623013	1	153312610	PGLYRP4	0.404513668	-0.002305607	0.406064841	0.003055438	0.180676515	0.025522678	0.507824114	0.001964602	0.409634908	0.002402913	0.381212182	-2.12E-06	0.987546153	-1.81E-05	0.930234156
cg15623031	cg15623031	6	24912259	FAM65B	0.43860087	-0.002016657	0.44026084	-0.000811714	0.661648573	0.030798482	0.395472255	-0.000718933	0.682097097	-0.003211535	0.236010443	0.000142978	0.354114589	-0.000317511	0.105125035
cg15623062	cg15623062	6	31747133	VARS	0.881675292	0.000416138	0.882112725	-0.001698278	0.395831149	-0.02180787	0.57552919	-0.002435361	0.27406089	0.000151394	0.949614792	-0.000413206	0.029200726	0.000162251	0.384393059
cg15623111	cg15623111	20	60470166	CDH4	0.196981986	-0.003277205	0.194348816	0.003230416	0.083884554	0.046431682	0.185318927	0.003042025	0.254026443	0.000471415	0.713218085	5.56E-05	0.222493206	2.10E-05	0.625891157
cg15623143	cg15623143	15	81573429	IL16	0.983371	8.35E-05	0.983432921	0.001574651	0.582193929	-0.033995889	0.542590743	0.001010831	0.689851975	0.003032464	0.458424687	0.000179834	0.563421283	0.000229897	0.331966303
cg15623149	cg15623149	1	40041376	PABPC4	0.59802522	0.000272128	0.600375678	-0.000845867	0.04235202	-0.003202687	0.657341515	-0.000779557	0.105695876	-0.000620408	0.232900564	-4.36E-05	0.27553467	-3.30E-05	0.330624304
cg15623199	cg15623199	20	43325150		0.062072678	-0.006515209	0.063047287	0.008025985	0.001671063	0.081753433	0.091731518	0.007458296	0.006671384	0.002556725	0.450811357	-8.39E-05	0.522951643	-0.000485438	0.002667453
cg15623216	cg15623216	20	48770123	TMEM189-UBE2V1;TMEM189	0.760245607	-0.00029205	0.761111188	0.000111313	0.870483217	0.005935622	0.655953037	0.000182669	0.723019506	-0.000285329	0.78164512	-4.10E-05	0.251389042	-5.27E-05	0.126891272
cg15623239	cg15623239	14	24608277	EMC9	0.419665062	0.001640365	0.421397302	0.00024522	0.865428916	-0.029421198	0.299061872	0.000464943	0.771259923	0.00155647	0.417606375	-0.000277186	0.026854871	-0.000126054	0.315583552
cg15623249	cg15623249	19	48896947	GRIN2D	0.57949917	0.000379863	0.580911666	0.000202391	0.678895138	-0.005984651	0.530568896	2.96E-05	0.943016896	0.000999659	0.139299515	-7.18E-05	0.156166117	3.06E-05	0.631523056
cg15623260	cg15623260	9	140392492	PNPLA7	0.607074983	-0.001827517	0.608414043	-0.001781369	0.482736189	0.055196249	0.26611211	-0.00199368	0.527546246	-0.003069254	0.298454616	-2.11E-05	0.928800817	-7.93E-06	0.963505118
cg15623334	cg15623334	3	159481641	IQCJ-SCHIP1;SCHIP1	0.909947025	0.000179195	0.91028098	-0.002054207	0.072609055	-0.003869684	0.860680193	-0.001839159	0.117324008	-0.00247085	0.07948899	0.000115609	0.091205054	4.58E-05	0.494473294
cg15623359	cg15623359	2	73441816	SMYD5	0.623459878	-0.000508366	0.624753307	0.00054544	0.460882826	0.003314977	0.817921192	0.000655089	0.418669008	-1.88E-05	0.983636457	4.44E-05	0.511901751	-7.69E-05	0.268852285
cg15623394	cg15623394	17	36002898	DDX52	0.01994512	-0.001779356	0.021386697	-0.000294336	0.646146457	0.023763565	0.026822161	-0.000106167	0.890707863	-0.002385304	0.002918348	0.000113118	0.095565492	0.000203961	0.043885263
cg15623398	cg15623398	1	160312544	COPA;NCSTN	0.801662478	-0.000225326	0.802426895	0.000266013	0.693427988	0.003940082	0.752763198	0.00019589	0.785156306	5.49E-06	0.994909182	-1.65E-05	0.79245453	-0.000115152	0.036932936
cg15623409	cg15623409	19	49588285	SNRNP70	0.309969275	-0.000997481	0.314962013	-0.000244099	0.754458811	0.016654807	0.229193884	-0.000108318	0.886631077	-0.001264106	0.234977192	5.78E-05	0.287702531	-3.00E-05	0.533026839
cg15623425	cg15623425	1	32704933	MTMR9L	0.972470858	-0.000105804	0.972720756	0.006607852	0.006269907	-0.015264089	0.722763327	0.006765171	0.006819611	0.005663933	0.095069789	-0.000103184	0.394494189	-0.000307363	0.607867946
cg15623480	cg15623480	7	27224343	HOXA11AS;HOXA11	0.605157093	-0.000521507	0.60825542	-0.001269581	0.083171991	0.009205095	0.514527012	-0.001162914	0.138722442	-0.002041693	0.036429173	0.001072804	4.43E-16	0.000425875	2.20E-07
cg15623503	cg15623503	8	12990913	DLC1	0.951115512	8.37E-05	0.951297342	-0.000175936	0.856766895	0.006271868	0.741532625	3.67E-05	0.971602403	-0.000395544	0.759118159	4.15E-05	0.678928776	-0.000183079	0.028960974
cg15623550	cg15623550	5	177026865	B4GALT7	0.809792649	0.000365757	0.81048748	-0.002458409	0.026030213	-0.005419003	0.797753898	-0.002121425	0.064815188	-0.002826234	0.045484731	0.000107226	0.176385708	4.84E-05	0.501469586
cg15623573	cg15623573	9	72288098	APBA1	0.338930173	0.000732231	0.341638514	-0.001439756	0.12833089	-0.012822622	0.237478059	-0.001424247	0.231837662	-0.000250554	0.69748368	3.32E-05	0.712309184	-2.75E-05	0.498174588
cg15623612	cg15623612	3	115577973	LSAMP	0.039930742	0.007106315	0.041842745	0.018225089	9.30E-08	-0.04639226	0.329276172	0.018902966	1.60E-06	0.023375516	2.25E-06	5.01E-05	0.654195172	0.000860965	0.163891436
cg15623687	cg15623687	7	112001736		0.243718548	-0.005697309	0.245475848	0.009753579	0.006280943	0.086764837	0.202503865	0.009135744	0.006004322	0.006044875	0.217892664	-2.47E-05	0.907081603	0.000118489	0.644016926
cg15623707	cg15623707	2	24231757	MFSD2B	0.022186278	0.003811568	0.024095621	-0.006770048	0.031341125	-0.045241754	0.054170742	-0.007446695	0.021877158	-0.002226198	0.615777706	0.000121307	0.380654008	0.000223179	0.15097397
cg15623719	cg15623719	7	13303179		0.708754897	0.000652319	0.709790142	0.001427143	0.254160143	-0.004114961	0.865485089	0.001227645	0.262825485	0.002415506	0.208612131	0.000293855	0.039772876	-0.00029413	0.010663666
cg15623791	cg15623791	1	35524813	ZMYM1	0.232697801	-0.003078024	0.2395719	0.001237549	0.528731904	0.043373643	0.232771949	0.001482711	0.559662967	-0.002492841	0.233840931	0.000121679	0.359244173	-6.97E-06	0.959416189
cg15623795	cg15623795	13	113973620	LAMP1	0.836218953	0.000738134	0.836820291	-0.000170145	0.946745208	-0.010449845	0.833420267	0.000382473	0.890007547	0.00031175	0.920525688	-0.000337914	0.199317062	-0.000613282	0.004855809
cg15623799	cg15623799	X	39839583		0.341188791	-0.001771695	0.342987851	0.000916368	0.489531397	0.03063794	0.23775163	0.000628517	0.713124582	-0.000386763	0.784758753	-2.78E-05	0.876885364	-0.000109984	0.293801529
cg15623808	cg15623808	2	238503681		0.655731565	-0.00143197	0.64762092	0.002149007	0.367846412	0.037748099	0.388763172	0.003059533	0.212006728	-0.000488977	0.878179887	-0.000159978	0.290645838	0.000484573	0.007091957
cg15623866	cg15623866	1	156386933	C1orf61	0.707864179	0.001419117	0.705157283	-0.009821793	0.003316882	0.012435407	0.811801516	-0.00969236	0.003457931	-0.007942589	0.086681738	9.04E-05	0.200188819	0.001336303	0.000537794
cg15623892	cg15623892	5	122110559	SNX2	0.393700623	0.000479469	0.396759385	-0.001027267	0.055749111	-0.004466461	0.57021376	-0.00114346	0.025058254	-0.00035624	0.628763781	0.000297036	1.21E-05	0.000171871	0.052453131
cg15623992	cg15623992	1	154329101		0.423170453	0.002561513	0.424898064	-0.003384904	0.14028142	-0.055884048	0.210822408	-0.003774191	0.090454127	-0.000786319	0.798290058	-5.48E-05	0.683545212	-0.00042461	0.018693772
cg15624057	cg15624057	12	132851159	LOC100130238;GALNT9	0.561587561	-0.001845805	0.56304533	0.001951063	0.390544907	0.037538925	0.396915891	0.003129686	0.149935758	-0.001719669	0.58829943	-0.000415712	0.132368321	-1.49E-06	0.992472071
cg15624061	cg15624061	9	82319548	TLE4	0.626964586	0.001383494	0.627929724	0.002618521	0.217235391	-0.025243794	0.524571952	0.001997386	0.275623591	0.004566693	0.135493806	0.000709222	0.00094022	-0.00038922	7.59E-05
cg15624072	cg15624072	1	93811136	DR1	0.768642168	-0.000172288	0.769479281	0.000138426	0.740500305	0.002029237	0.803369021	-1.76E-05	0.968949437	0.000201615	0.693802235	5.24E-07	0.989959383	-4.02E-05	0.262488064
cg15624160	cg15624160	11	70644185	SHANK2	0.084550838	-0.004738107	0.090168562	0.00027597	0.921840366	0.062147224	0.110739596	0.000784879	0.791639667	-0.003885504	0.265129101	0.000100146	0.597147842	-0.00023929	0.167418644
cg15624162	cg15624162	20	21282891	XRN2	0.880132099	-0.000332157	0.880575149	0.001142196	0.468216663	0.014536496	0.635571008	0.000840406	0.604659188	0.001015788	0.593220658	-5.50E-06	0.967678873	5.62E-05	0.693290239
cg15624213	cg15624213	17	65621493	PITPNC1	0.629287633	0.001340952	0.631301907	0.003977222	0.416110267	-0.031322916	0.426949525	0.003837679	0.474410844	0.001751496	0.747361956	0.000130903	0.516616193	-0.000143483	0.532751325
cg15624274	cg15624274	7	46754068		0.159883918	-0.003416201	0.157343665	0.002600937	0.161890904	0.033571318	0.313936118	0.002926406	0.195253414	-0.00123953	0.567285436	-0.000142031	0.391647183	9.06E-05	0.618867565
cg15624311	cg15624311	13	109779925	MYO16	0.988266126	-3.64E-05	0.98832625	-0.002869349	0.435052174	-0.002828045	0.935484929	-0.002300551	0.568288474	-0.003070201	0.511207647	0.000354156	0.096513286	0.000456889	0.263739069
cg15624314	cg15624314	1	226251003	H3F3A;LOC440926	0.220554244	0.002174388	0.210314721	-0.001972096	0.188987545	-0.025207467	0.293350184	-0.001884751	0.148756934	-0.000500022	0.811267081	0.000132037	0.079860609	4.90E-05	0.574986465
cg15624335	cg15624335	4	48137323	TXK	0.381547938	0.001631335	0.38074749	-0.001389273	0.363455294	-0.019202327	0.457828458	-0.002048282	0.136826883	0.001122129	0.601376403	3.69E-05	0.838970075	-0.000101101	0.461776989
cg15624376	cg15624376	7	27171391	HOXA4	0.336806729	-0.001965102	0.34237249	6.13E-06	0.996755599	0.036605715	0.204793235	-8.99E-05	0.9596338	-0.002173413	0.232274877	0.000336975	0.060798819	0.002077904	1.01E-09
cg15624624	cg15624624	10	114819357	TCF7L2	0.100001341	-0.001943301	0.101266998	-0.000200933	0.809765701	0.038068912	0.021843431	0.000292688	0.501049329	-0.002922876	0.03790985	-3.97E-05	0.825935367	0.00054924	0.309778056
cg15624634	cg15624634	20	45524169	EYA2	0.387559393	0.000903614	0.388647194	-0.000393952	0.611837906	-0.008941282	0.537861798	-0.000308756	0.729248281	0.000210994	0.821962656	0.000184811	0.018400962	3.12E-05	0.783042553
cg15624725	cg15624725	16	30381887	TBC1D10B	0.666398009	0.000725701	0.647289992	-0.001901345	0.099490746	-0.006298503	0.773277667	-0.001845365	0.122806002	-0.001427594	0.350782418	0.000122149	0.120430152	-4.52E-06	0.953295891
cg15624795	cg15624795	16	70995983	HYDIN	0.820206971	-0.000296937	0.821031944	0.002037651	0.031750915	0.01214036	0.505828531	0.001933366	0.080320285	0.002004239	0.091466972	0.000613795	0.000294668	-4.16E-05	0.649435117
cg15624810	cg15624810	9	128230102	MAPKAP1	0.098359306	-0.005585911	0.10337862	0.00878959	0.000487421	0.075584618	0.111349168	0.009044711	0.009125994	0.003010198	0.190839743	-0.000137394	0.194603024	-0.000119057	0.265071142
cg15624813	cg15624813	10	23492866		0.730213077	-0.001315542	0.732306394	0.009192118	0.054064144	0.044539156	0.411079823	0.008154419	0.076741662	0.010838294	0.08243923	0.000838166	0.00190008	0.001199155	0.006245464
cg15624852	cg15624852	3	87040269	VGLL3	0.933605629	8.19E-05	0.933852328	-0.000242613	0.729668023	0.003827836	0.779779965	1.07E-05	0.980768709	-0.000630035	0.57647065	-3.77E-05	0.50617818	-2.20E-05	0.759536666
cg15624861	cg15624861	10	116479525		0.136523775	-0.00433016	0.142900611	-0.013846541	0.000482128	0.029549921	0.469706716	-0.013320476	0.001095926	-0.016697839	0.001543384	-2.73E-05	0.839569208	0.001308742	0.054553308
cg15625012	cg15625012	2	229406844		0.544074678	-0.001487112	0.54022433	0.002529316	0.243514	0.005748501	0.864813156	0.002494462	0.272871413	0.001559655	0.58753484	-2.07E-05	0.901637769	0.00069213	0.044969052
cg15625092	cg15625092	7	101893731	CUX1	0.116588701	0.004666299	0.117951964	0.011434305	7.52E-07	-0.020366083	0.619699468	0.011776132	1.20E-05	0.015800851	5.10E-06	-0.000211166	0.08562241	4.33E-05	0.749989902
cg15625098	cg15625098	3	194337098	TMEM44	0.584267035	0.000863477	0.587563256	-0.000218642	0.897367213	-0.001299255	0.95336792	1.76E-05	0.992724997	-0.000279092	0.884834932	5.66E-05	0.637001625	-0.000127836	0.235890837
cg15625104	cg15625104	1	109793466	CELSR2	0.050764429	-0.006239458	0.044770723	0.002513993	0.444005448	0.079271949	0.066407825	0.001924151	0.510685343	-0.003671223	0.414115739	7.84E-06	0.963939961	-0.000490842	0.015777834
cg15625107	cg15625107	1	46163702	IPP	0.267730698	0.001682509	0.269514026	0.000176549	0.869951146	-0.011225212	0.593869979	8.51E-05	0.935927057	0.002042538	0.16491614	5.09E-05	0.628818768	-0.000104607	0.261260697
cg15625117	cg15625117	11	4407026	TRIM21	0.262012164	0.001937711	0.267627833	-0.000988723	0.437608848	-0.023065056	0.340392675	-0.001345698	0.356917598	0.001595164	0.32009869	-8.31E-05	0.514071568	-0.000144529	0.134815024
cg15625172	cg15625172	14	42167742	LRFN5	0.198180248	-0.002317865	0.200062514	0.001420926	0.486932974	0.009681829	0.697631524	0.000812125	0.58822271	-0.000324947	0.910767559	0.000253521	0.070271872	0.000517242	0.029273976
cg15625219	cg15625219	4	56814934	CEP135	0.534088812	-0.000401242	0.537628155	-0.001030109	0.030184096	0.00667338	0.460224435	-0.000969969	0.098806107	-0.001662527	0.001168923	-6.61E-05	0.220861427	-2.04E-05	0.659351935
cg15625301	cg15625301	5	143348111		0.348926435	0.001881118	0.346091525	-0.000177149	0.910729885	-0.023863557	0.38910948	1.84E-05	0.99038851	0.002044039	0.342315403	-0.000104245	0.35898464	-0.000140442	0.485641583
cg15625319	cg15625319	17	17060130	MPRIP	0.160357524	0.004737323	0.161916568	0.000976009	0.683202173	-0.073795199	0.116756679	0.000275286	0.875229995	0.006933784	0.065042546	-0.000246191	0.061997073	-0.000231068	0.056950858
cg15625384	cg15625384	20	36743743		0.119534043	-0.004636298	0.126107697	-0.001919094	0.473658763	0.038149861	0.361001946	-0.001669795	0.49918455	-0.006839222	0.085022107	4.39E-05	0.848595254	0.000114288	0.554668243
cg15625467	cg15625467	6	31055486		0.117883362	-0.001379842	0.120702545	-0.001289907	0.315558501	0.013027879	0.290510891	-0.001253216	0.426032742	-0.001932903	0.038890572	0.000104839	0.182425503	8.28E-05	0.356110805
cg15625480	cg15625480	17	2281072	SGSM2	0.643381947	-0.001697162	0.645663374	0.000969217	0.734285751	0.015322813	0.764942581	0.000331841	0.89827602	0.000283555	0.945956707	-6.45E-05	0.693209904	-5.74E-05	0.757406972
cg15625558	cg15625558	17	27171324	C17orf63	0.642077679	0.001091365	0.644564991	0.000530995	0.759310321	-0.021995171	0.503610913	0.000164635	0.93726625	0.002543296	0.198317146	-0.000229215	0.035815252	0.000122591	0.380831776
cg15625573	cg15625573	20	56472591		0.922804179	-0.000424214	0.923316466	-0.010603123	0.006386647	-0.032760665	0.594531442	-0.010082257	0.008044925	-0.01180583	0.031475925	8.48E-06	0.94603279	0.000558888	0.256702411
cg15625618	cg15625618	10	99221298	MMS19	0.033592519	-0.008314579	0.030527642	0.005353463	0.078054383	0.11503138	0.03125285	0.00453733	0.207728066	-0.001048556	0.770387889	-0.001041816	5.53E-05	4.10E-05	0.891322362
cg15625672	cg15625672	4	21658447	KCNIP4	0.877051073	-0.000255895	0.877505331	0.000145006	0.902211451	-0.008712731	0.705162152	-0.000308347	0.834776229	0.000452249	0.720985527	-0.000120252	0.284155981	0.00067661	0.019186731
cg15625675	cg15625675	5	114957464	TMED7-TICAM2;TMED7	0.069573474	0.004134405	0.070997568	0.000415319	0.84533007	-0.053975781	0.090196237	-0.000310099	0.907279111	0.004787672	0.040194905	-7.18E-05	0.779005202	0.000123357	0.800361824
cg15625720	cg15625720	8	118719683		0.412311436	0.002807062	0.403067655	0.000309805	0.898521503	-0.045764963	0.326975749	0.000311127	0.855587122	0.003469751	0.377334818	-0.000223626	0.100552788	0.000521746	0.007924926
cg15625786	cg15625786	8	19122353		0.001198403	-0.011190722	0.001423514	-0.000819148	0.782314736	0.149811046	0.002049028	0.000306761	0.91587816	-0.012720309	0.002577189	-0.000267834	0.075855007	0.00074016	0.295974012
cg15625875	cg15625875	14	76667897	GPATCH2L	0.09221134	-0.006218164	0.078570025	0.008681362	0.027638544	0.088155403	0.074911469	0.006969137	0.035135005	0.00710222	0.142785048	-0.000329751	0.141366144	-0.000102088	0.591029437
cg15625889	cg15625889	8	143389227	TSNARE1	0.122076692	-0.002123978	0.126854859	0.001631068	0.407810614	0.037361587	0.058893284	0.002131073	0.069850826	0.000658834	0.806926488	0.000459838	0.040865376	-8.36E-05	0.679755495
cg15625894	cg15625894	5	83374801	EDIL3	0.820493618	0.000629234	0.82115077	0.002927972	0.142078094	-0.013589948	0.724782087	0.002435857	0.273576149	0.004255121	0.090214965	-0.000133412	0.276089976	-0.000262364	0.053779521
cg15625895	cg15625895	10	75566215	NDST2	0.955246226	-0.000220285	0.955412726	0.00154966	0.580492941	-0.00740318	0.892196673	0.001629682	0.559182779	0.001340893	0.730175179	-0.00027265	0.188462413	-0.000278013	0.178234476
cg15625940	cg15625940	12	9777887	LOC374443	0.252529815	-0.002556546	0.254298029	0.003588533	0.026402709	0.035176609	0.257859915	0.003190617	0.052951109	0.00187726	0.321574291	-0.000282531	0.036916078	-0.000199644	0.089376101
cg15625993	cg15625993	15	31421517	TRPM1	0.97243982	-0.000178861	0.972656742	-0.002480328	0.539006136	0.007846847	0.913848619	-0.002612736	0.571615308	-0.002772974	0.58161565	-0.000289358	0.07814625	-1.29E-05	0.961793909
cg15626003	cg15626003	20	36756961	TGM2	0.442282001	0.002127872	0.443982191	0.00024725	0.900214437	-0.031628488	0.411970051	0.000501263	0.767592172	0.002081096	0.48521741	0.000590765	0.014329391	-8.03E-05	0.57761908
cg15626100	cg15626100	15	100106192	MEF2A	0.37597953	-0.001336873	0.377758174	0.000530624	0.621679795	0.027425737	0.193364731	0.000271765	0.56010422	-0.000524216	0.772806007	-3.51E-05	0.43695644	2.11E-05	0.699642758
cg15626105	cg15626105	3	100690901	ABI3BP	0.487859418	0.001764705	0.488034701	0.000211589	0.919632854	-0.011822344	0.737975861	9.59E-06	0.996702532	0.00206601	0.45263574	-0.000558065	0.036923314	0.000997092	1.97E-07
cg15626112	cg15626112	8	131025902		0.692837599	0.00089295	0.693923384	-0.004166647	0.011631329	-0.011243111	0.720762462	-0.004216516	0.032098717	-0.00296946	0.138207548	0.000442924	0.024513401	-0.000229776	0.599664466
cg15626193	cg15626193	5	135736069		0.056358831	-0.006386899	0.053246283	0.005715725	0.019250435	0.098197147	0.033109947	0.005834406	0.102818436	-0.000860474	0.591673007	-6.25E-05	0.668277245	0.000662704	0.089846963
cg15626265	cg15626265	20	30650370	HCK	0.573299744	-0.001846003	0.574728135	-0.001373305	0.557116598	0.04513826	0.323559931	-4.75E-05	0.986436242	-0.005685075	0.022532914	-2.22E-05	0.849863367	4.00E-05	0.94710393
cg15626307	cg15626307	1	112938553	CTTNBP2NL	0.95630458	-6.88E-05	0.955589573	-0.00184802	0.098854292	9.22E-05	0.995729879	-0.001692082	0.10617245	-0.002580372	0.081976299	9.28E-05	0.108954663	1.89E-05	0.750192583
cg15626405	cg15626405	5	536047		0.736944721	-0.001014322	0.737888175	0.005768117	0.009054599	0.01079213	0.797279073	0.005403538	0.018416984	0.005470555	0.07704809	0.000192549	0.162505977	-0.000335863	0.379284851
cg15626421	cg15626421	12	34259098		0.474064957	-0.002480863	0.476997364	-0.001823435	0.483027978	0.03113496	0.519963017	-0.001383449	0.61253068	-0.006204744	0.042336103	-0.000134246	0.450571597	0.000620291	0.016872561
cg15626522	cg15626522	10	103893837	PPRC1	0.478663271	-0.001240641	0.48030173	-0.002077249	0.099235663	0.024254265	0.320485944	-0.001669801	0.128511506	-0.004274028	0.014659062	9.32E-05	0.328492607	0.000126153	0.242471272
cg15626565	cg15626565	2	236079710		0.49072138	-0.001383204	0.492336828	0.001092245	0.445842122	0.027568974	0.324513678	0.001308977	0.38055965	-0.000592091	0.761888194	0.001567671	1.45E-08	-0.000345331	0.279514246
cg15626629	cg15626629	X	70442895	GJB1;BCYRN1	0.74122652	-0.000864586	0.743001741	0.001177244	0.597739118	0.032917596	0.373067152	0.001597205	0.53542746	0.001524122	0.5438353	0.000124411	0.254020771	-0.000680958	0.537390926
cg15626665	cg15626665	1	33366803	TMEM54	0.419126236	-0.000587758	0.425328145	-0.000810532	0.38657877	0.007718207	0.455051796	-0.000565816	0.476002876	-0.001761434	0.15446785	-7.31E-05	0.276621737	-6.79E-05	0.305254777
cg15626731	cg15626731	11	7559406	PPFIBP2	0.261208599	-0.004697069	0.232390959	0.004705975	0.151037617	0.048241565	0.373483486	0.004131745	0.146121982	0.001822567	0.693933984	-5.52E-05	0.84467227	-0.002184234	2.76E-10
cg15626777	cg15626777	1	38157909	CDCA8	0.022741596	0.0052513	0.022568957	-0.001819878	0.279048209	-0.068933421	0.030335772	-0.001998334	0.295358422	0.003993859	0.062661496	0.000119917	0.357131703	-4.25E-05	0.676030601
cg15626797	cg15626797	5	171072513		0.010837784	-0.009940138	0.012168152	0.010994783	0.000228588	0.101107091	0.060150486	0.009466523	7.66E-05	0.003445867	0.424596159	5.97E-05	0.822663737	-5.59E-05	0.65097096
cg15626873	cg15626873	1	28171623	PPP1R8	0.483116929	0.001735359	0.48474703	-0.0017187	0.331173831	-0.038966598	0.259200026	-0.001293228	0.263957587	-0.000214136	0.938061026	-0.000212875	0.211903977	-0.000275664	0.111632792
cg15626881	cg15626881	7	33923464		0.333735619	-0.002104031	0.341966694	0.001679089	0.39364705	0.019755466	0.519871237	0.001381408	0.485426216	0.000984636	0.689549243	-0.000184264	0.247957036	-0.000950727	0.031273302
cg15626919	cg15626919	16	69647419	NFAT5	0.348771373	-0.002522654	0.352246517	0.002844757	0.29898453	0.045853108	0.229101903	0.003469526	0.241393995	-0.002753645	0.403827624	-0.000526648	0.030344642	-0.001245248	5.40E-07
cg15627031	cg15627031	1	45987517	PRDX1	0.758454774	-0.000257385	0.760942488	-0.000104548	0.868188721	0.005510334	0.639337249	-0.000175722	0.805703103	-0.00039092	0.56707601	7.40E-05	0.169519241	-2.55E-05	0.672998147
cg15627072	cg15627072	1	2432621	PLCH2	0.513573935	0.001647243	0.517521754	-0.000263505	0.905810364	-0.036819366	0.302376191	-0.000702062	0.776978773	0.001638564	0.561957069	-0.00037091	0.028479493	-3.47E-05	0.890872073
cg15627089	cg15627089	11	16625751		0.452322308	-0.002532905	0.458752968	0.003703179	0.160461667	0.03041002	0.521144924	0.0038816	0.107068946	-0.000421983	0.908720885	0.000482794	0.085695235	0.000521864	0.040668346
cg15627108	cg15627108	6	170189864	C6orf208;C6orf122	0.569316723	0.003174876	0.568768408	-0.010670152	0.032680317	-0.031999995	0.679965871	-0.009993234	0.067814611	-0.010524615	0.097688043	-7.90E-05	0.538725699	-0.000507421	0.034538703
cg15627136	cg15627136	13	112986635		0.862226935	-0.000577769	0.863579588	0.003448167	0.383185792	0.058499346	0.22108979	0.003930009	0.219181405	0.003608317	0.511558709	0.000293744	0.132917588	-0.000552625	0.317059154
cg15627145	cg15627145	10	61802440	ANK3	0.96678045	0.000223747	0.967064056	0.007570984	0.085528349	-0.011782357	0.875833113	0.006591897	0.177189312	0.010365115	0.061587281	-0.000632787	0.046294742	-0.000699984	0.002136055
cg15627149	cg15627149	8	27251365	PTK2B	0.487298124	-0.00123681	0.486034503	0.002771041	0.049688218	0.017459052	0.479454036	0.002710688	0.157671096	0.002148051	0.111634575	2.97E-05	0.787753063	-0.001104211	8.30E-09
cg15627188	cg15627188	X	40005337	BCOR	0.39918258	-0.001648958	0.405330422	0.000982599	0.561341148	0.030947732	0.264768505	0.001036085	0.591465969	-0.001900966	0.334884256	-3.12E-05	0.820249099	-9.88E-05	0.347299536
cg15627266	cg15627266	12	121960862	KDM2B	0.262063767	0.003308009	0.269925013	0.002921711	0.254451204	-0.071095923	0.09505688	0.00179269	0.499872392	0.006952166	0.043596546	-3.11E-05	0.887810665	-0.000945861	0.365500857
cg15627277	cg15627277	20	61973941		0.968872212	0.000157992	0.968988107	0.003239636	0.313774765	-0.006730847	0.90520321	0.003486858	0.293912057	0.003210011	0.463205453	7.28E-05	0.765828912	-0.000208999	0.293303735
cg15627281	cg15627281	12	125240418		0.847528599	0.000773478	0.846462973	0.011293262	0.002098885	-0.005217598	0.925347967	0.012533489	0.001918019	0.009889975	0.038465318	0.000638008	0.00373631	-0.000655462	0.079917624
cg15627316	cg15627316	11	111604107	PPP2R1B	0.117551344	0.006598715	0.121182913	-0.017224875	1.54E-05	-0.03651866	0.532038439	-0.017262431	0.000809647	-0.011563719	0.006681765	0.000595522	0.026819044	0.000664018	0.095510396
cg15627347	cg15627347	7	57472504		0.378728357	-0.001365612	0.383763575	-0.002760602	0.242072361	0.0183321	0.40494482	-0.002999614	0.148730596	-0.005102488	0.126446683	0.000254279	0.165017431	0.000177707	0.251701125
cg15627357	cg15627357	16	57832055	KIFC3	0.00958337	0.012490963	0.009543662	0.013093104	0.00027253	-0.121525245	0.061383878	0.013571536	0.002600987	0.024250858	1.29E-06	3.21E-05	0.869776964	0.001405529	0.000282995
cg15627380	cg15627380	17	80656703	RAB40B	0.336953435	-0.000647956	0.3420983	-0.000797733	0.287651702	0.012963727	0.178535624	-0.000721378	0.233710217	-0.001644678	0.128069887	2.26E-05	0.740278444	-3.55E-05	0.383347505
cg15627410	cg15627410	19	40972132	SPTBN4;BLVRB	0.083772602	0.004249074	0.078899341	-0.005131135	0.015367015	-0.057682115	0.086323106	-0.004915884	0.013881564	-0.002180464	0.438928863	0.000113636	0.271504345	-0.000290347	0.048856941
cg15627442	cg15627442	8	39223182	ADAM5P	0.712490075	-0.001161473	0.713494613	0.004338399	0.091803603	0.023105014	0.600133202	0.004414723	0.105311465	0.003280496	0.311630558	-0.000359738	0.091091748	-0.000184049	0.250999327
cg15627457	cg15627457	8	141535348		0.944148049	0.000328166	0.943217963	0.002844734	0.413280116	0.088954557	0.171244045	0.00254019	0.620431308	0.004174198	0.111964131	0.000139436	0.485992038	-0.000392442	8.14E-05
cg15627502	cg15627502	20	35806795	RPN2;C20orf132	0.525235205	-0.000752951	0.532967931	5.70E-06	0.995266459	0.012130206	0.470926264	7.80E-06	0.994120421	-0.000965527	0.429450841	-0.000111006	0.254738523	-9.99E-07	0.98804247
cg15627593	cg15627593	17	17457836	PEMT	0.324000402	0.006929936	0.325803445	-0.000702188	0.888219875	-0.017451004	0.857855393	-0.001767992	0.771310022	0.008033277	0.183064127	0.00029016	0.396346943	-0.000397627	0.236078142
cg15627628	cg15627628	11	992652	AP2A2	0.860980666	0.00119933	0.861051096	0.010623591	0.037450461	-0.031658693	0.739305251	0.009100054	0.084913189	0.015469803	0.01665803	-0.000255242	0.617423764	0.000109163	0.81512515
cg15627710	cg15627710	1	154972140		0.762800891	0.000254894	0.76365783	-0.0007767	0.200066958	0.004936866	0.674539855	-0.00045063	0.440212972	-0.001093434	0.186089744	4.74E-05	0.39001629	6.37E-05	0.368177549
cg15627721	cg15627721	2	232045255		0.291593245	-0.003351332	0.296151416	0.001595385	0.56610244	0.050869612	0.256012334	0.00151895	0.659974944	-0.002709026	0.388381645	0.000100887	0.433063928	-0.000526004	0.0004233
cg15627771	cg15627771	2	192111084	MYO1B	0.83870793	0.000367149	0.83937225	0.00178715	0.171393178	-0.003653513	0.884311175	0.001728455	0.190017292	0.00206483	0.249774406	0.000118671	0.33087758	0.00070223	4.32E-08
cg15627794	cg15627794	13	25861665	MTMR6	0.738361016	-0.000381709	0.7405456	-0.001337076	0.277272096	0.00657623	0.683693327	-0.001066685	0.337373316	-0.002625487	0.083436306	5.33E-05	0.340863631	3.13E-05	0.559726244
cg15627834	cg15627834	3	170078469	SKIL	0.007110978	-0.012195144	0.007142944	-0.013446135	0.001053364	0.065213969	0.277763759	-0.014481685	3.27E-06	-0.022081404	0.000730691	0.000645754	0.002850827	-1.58E-06	0.995127399
cg15627871	cg15627871	3	117321806		0.556112969	0.001975425	0.560787468	-0.002468411	0.489922408	0.003778947	0.936360957	-0.002767239	0.486639851	0.00139354	0.717291666	0.000321795	0.223273078	0.000382709	0.573261829
cg15627886	cg15627886	17	34383679		0.56534631	0.001294951	0.566794745	0.002128693	0.187670071	-0.028724278	0.360362621	0.001837124	0.224867611	0.003779512	0.111132642	-0.000121352	0.288157101	-0.000133734	0.215074838
cg15627933	cg15627933	7	50871576		0.12071575	-0.0035427	0.12638348	0.00525342	0.007022088	0.023127417	0.467025669	0.005174051	0.01199823	0.001208308	0.639384473	-9.70E-05	0.286510752	0.001183118	0.048562358
cg15627939	cg15627939	14	36295318	BRMS1L	0.613403222	-0.000517399	0.616188025	-0.000290098	0.738582201	0.008044534	0.576034402	-0.000350845	0.740812396	-0.000869696	0.396704605	6.86E-05	0.106888424	-4.13E-05	0.365618425
cg15627993	cg15627993	18	13628426	LDLRAD4	0.225983955	0.005411042	0.224523464	0.02028555	5.94E-05	0.003337056	0.956813993	0.019520497	0.002749734	0.023828038	4.18E-05	1.69E-05	0.927759572	-0.001250883	0.256243923
cg15628028	cg15628028	1	919200		0.802169386	-0.000707524	0.804109505	-0.00370182	0.120938926	0.014680164	0.711877746	-0.003401529	0.127320387	-0.004751051	0.158898675	-0.000282725	0.116033323	4.95E-05	0.754281645
cg15628074	cg15628074	10	79592185	DLG5	0.513809583	-0.002135412	0.515377705	0.003313704	0.158069069	0.0150051	0.74133736	0.002700784	0.26768267	0.00274809	0.322825485	-0.000525245	0.075747929	-8.36E-05	0.86075239
cg15628120	cg15628120	2	240986792	OR6B3	0.607072562	-0.001875966	0.608411629	-0.006704692	0.011825924	0.02774431	0.584744423	-0.006236688	0.010747926	-0.009954371	0.011559614	-0.0002357	0.033504158	0.000382007	0.01865937
cg15628222	cg15628222	8	71520989	TRAM1	0.883086179	-0.000640146	0.883518471	-0.003165594	0.309952734	0.007119517	0.906436097	-0.002049119	0.502586653	-0.006289258	0.109767969	0.000513932	0.004771701	0.000297833	0.188462199
cg15628253	cg15628253	11	121233757		0.859115361	0.000806672	0.859634574	0.004460783	0.17189004	-0.026984392	0.669783211	0.003098101	0.266127933	0.007662114	0.097318964	-0.000155412	0.341677667	-5.73E-05	0.677437675
cg15628303	cg15628303	1	26608928	UBXN11	0.006019267	0.011836299	0.006400067	-0.009538296	0.06531005	-0.134739652	0.024027446	-0.008742851	0.112884381	0.001825596	0.792391701	0.000221549	0.415936029	-0.000426651	0.156668192
cg15628308	cg15628308	21	15398388		0.944832149	0.0002541	0.945037281	0.002722474	0.300717595	-0.014601988	0.775128961	0.002808294	0.221842895	0.002800975	0.48095759	-0.000383508	0.268604599	-0.000161928	0.206317923
cg15628377	cg15628377	6	151937653	CCDC170	0.000142412	-0.018306727	0.000197151	0.013014333	0.02923784	0.225420679	0.000808069	0.011408266	0.065670032	-0.007834443	0.295432654	-2.17E-05	0.852400877	0.000981419	0.001401717
cg15628409	cg15628409	6	2948399	SERPINB6	0.975725793	7.58E-05	0.976028841	0.000430167	0.857280554	0.010229376	0.771894398	0.001133088	0.46177321	0.001398921	0.69325711	-8.32E-05	0.488204815	-0.000250973	0.056800788
cg15628411	cg15628411	11	85391995		0.363731008	0.002976453	0.36761018	-0.019076647	9.44E-09	-0.083848295	0.073544739	-0.018670443	1.33E-05	-0.017146266	5.08E-06	-0.000921907	3.73E-07	3.19E-05	0.941043418
cg15628472	cg15628472	20	2474544	ZNF343	0.248652989	-0.001603771	0.246444156	0.003666057	0.00079656	0.012296919	0.517773387	0.003835356	0.001002581	0.001560692	0.284044805	-5.63E-05	0.613926472	-9.53E-05	0.314170209
cg15628498	cg15628498	15	53082902	ONECUT1	0.860078505	-7.56E-05	0.860594242	0.000140598	0.646247089	0.002283114	0.702269025	3.06E-05	0.915479497	0.000261218	0.533985149	0.000252677	0.015487537	1.27E-07	0.996262239
cg15628518	cg15628518	8	145025059	PLEC1	0.286085738	-0.005262972	0.269528881	-0.011176264	0.01462574	0.051516924	0.435545015	-0.01204885	0.018615372	-0.017687446	0.002510279	7.47E-05	0.852622394	-0.002007496	9.76E-05
cg15628562	cg15628562	3	194072416	CPN2	0.692286397	-0.001156277	0.693298474	0.008517215	0.000980289	0.007801654	0.848378977	0.007740208	0.006724228	0.007846761	0.021225736	-0.000238837	0.1139046	7.50E-05	0.677480605
cg15628586	cg15628586	4	176068206		0.103879971	-0.002526614	0.105169816	0.002600658	0.020253434	0.039365967	0.069327133	0.002758812	0.021366304	-8.47E-05	0.954998019	3.97E-06	0.960048866	3.11E-05	0.669878199
cg15628633	cg15628633	6	29706377	LOC285830	0.526151707	-0.002268484	0.527216461	-0.001923032	0.553357995	0.049100041	0.328755957	-0.001147802	0.759329638	-0.005447968	0.171882369	-0.000395249	0.005301006	0.001305279	7.94E-08
cg15628708	cg15628708	3	50225856	SEMA3F	0.888892726	0.000458632	0.889303837	0.002310227	0.325728753	0.010463997	0.818847892	0.002858733	0.286538603	0.001998559	0.506717012	-4.23E-05	0.4863936	-6.53E-05	0.388538236
cg15628724	cg15628724	17	72551894		0.748592089	-0.001533525	0.74949683	-0.001695516	0.619650061	0.038840354	0.560025758	-0.001874795	0.610009026	-0.003882995	0.365544711	0.000264666	0.119102944	-0.000437139	0.479021487
cg15628735	cg15628735	13	31571621		0.010666258	-0.009630692	0.011700726	0.005689222	0.035666867	0.097024102	0.060060746	0.004981883	0.075380254	-0.003000399	0.375774221	0.000508825	0.006848885	0.000113122	0.563128125
cg15628834	cg15628834	15	74285377	STOML1	0.700194185	0.000842432	0.702109725	0.001287566	0.444195082	-0.016910294	0.581024836	0.000940005	0.565211915	0.003128596	0.190573155	-2.81E-05	0.837646276	-0.000183073	0.268394793
cg15628888	cg15628888	15	72612209	CELF6	0.283569126	-0.00043413	0.285363505	0.000258957	0.369405498	0.007356662	0.192540899	0.000267837	0.371719409	-0.000144261	0.707661678	-2.75E-05	0.370172599	0.0004823	2.29E-12
cg15628894	cg15628894	12	115374487		0.055147752	-0.004424204	0.056055859	0.00230423	0.158938602	0.04918268	0.123694738	0.00284388	0.121940721	-0.002742936	0.183073868	-1.50E-05	0.8913649	0.000576541	0.070859745
cg15628917	cg15628917	1	60539559	C1orf87	0.042771611	-0.005920942	0.044856485	0.007291404	0.001924398	0.080752067	0.048615817	0.007054688	0.013451747	0.002247349	0.40186608	3.28E-05	0.851821944	0.000351504	0.18147268
cg15628955	cg15628955	10	112009083	MXI1	0.179559925	-0.004772884	0.175834138	0.006042499	0.106661842	0.062567969	0.203034624	0.00574511	0.039100642	0.004551294	0.373312082	-0.000376236	0.076112636	-0.000182694	0.388420841
cg15628956	cg15628956	12	53448234	TENC1	0.211741451	0.003905837	0.213444559	-0.004820988	0.032699978	-0.062994366	0.148621461	-0.004926631	0.144474468	-0.000767383	0.46395621	-2.73E-05	0.730280825	4.62E-05	0.677294477
cg15628959	cg15628959	1	151882675	THEM4	0.191296465	0.003715276	0.192951548	-0.002947103	0.146919444	-0.040192561	0.308483751	-0.002740164	0.231553509	0.000350934	0.878984893	0.000751908	2.32E-05	0.000618645	0.012898341
cg15628972	cg15628972	5	66974482		0.629595316	0.000665957	0.625541855	0.00169257	0.182808665	-0.008083969	0.671143847	0.001696569	0.246026086	0.002334671	0.125672684	-0.000665828	0.02586448	0.000209058	0.121102805
cg15629018	cg15629018	6	41889004	MED20;BYSL	0.708102612	-0.000306385	0.71111277	-0.000299536	0.660209493	0.005108368	0.657546016	-0.000321511	0.594050964	-0.000787267	0.414910359	2.43E-05	0.674861215	-1.64E-05	0.774111261
cg15629044	cg15629044	2	192255788	MYO1B	0.661675224	-0.000719828	0.66015486	0.002539543	0.054652967	0.005127766	0.821604331	0.002378041	0.097365576	0.002481038	0.15510438	-0.00023491	0.098741468	-0.000229158	0.04859814
cg15629064	cg15629064	6	28891718	TRIM27	0.480276539	0.001310012	0.48191199	-0.001932076	0.147008207	-0.013983837	0.587911343	-0.001703807	0.253461404	-0.001113358	0.475976925	4.52E-05	0.543410615	-1.23E-05	0.888558906
cg15629066	cg15629066	2	240301504	HDAC4	0.028296439	0.005379566	0.027492469	-0.003345429	0.170106377	-0.084795655	0.013802808	-0.002863912	0.307193696	0.001201695	0.660482562	0.000279992	0.207239644	-0.000565241	0.1062038
cg15629076	cg15629076	9	95716508	FGD3	0.165928757	0.006191423	0.168594166	-0.009847572	0.00365849	-0.091435605	0.14353087	-0.010184549	0.01183581	-0.003540039	0.363878024	0.00032019	0.153945173	0.000190497	0.730790868
cg15629134	cg15629134	6	43027399	KLC4;MRPL2	0.523152035	-0.000686223	0.529174422	-0.000829946	0.290487957	0.017250353	0.258536839	-0.000495282	0.383663438	-0.002108081	0.092771345	-7.68E-05	0.187731581	-1.41E-05	0.725086163
cg15629162	cg15629162	18	12304383		0.323465074	0.002222752	0.325268171	0.001346626	0.401372738	-0.021170596	0.498348832	0.000658208	0.725065036	0.004839928	0.014128648	-8.59E-05	0.736841129	-0.000134254	0.375811631
cg15629197	cg15629197	17	42977986	EFTUD2;CCDC103	0.890079663	-0.000567332	0.884269712	-0.014725439	2.58E-06	0.032621598	0.548139856	-0.013531563	0.000450118	-0.017165833	1.37E-05	0.000249776	0.339943837	-0.000830294	0.018987929
cg15629235	cg15629235	13	111330699	CARS2	0.617108589	0.001269372	0.619783583	0.002261639	0.276266009	-0.006706858	0.850379252	0.00158047	0.548227748	0.004901123	0.019424449	-0.000342145	0.035439313	-0.000127227	0.320806074
cg15629311	cg15629311	3	129295896	PLXND1	0.000376803	-0.013763403	0.00035057	0.009221697	0.002478834	0.179528526	0.00069637	0.009212649	0.029021726	-0.004729065	0.087653947	0.000255594	0.202961549	8.95E-05	0.882889495
cg15629460	cg15629460	1	17020384	ESPNP	0.925623251	0.000168478	0.925772947	-0.001098359	0.553678771	0.003703085	0.883609479	-0.000740297	0.649526133	-0.001524171	0.559272462	0.000165742	0.250844205	0.000657792	0.000312035
cg15629467	cg15629467	18	33093475		2.39E-05	-0.01211382	4.84E-05	-0.009314231	0.000656113	0.133358172	0.000780804	-0.007951319	0.002915127	-0.023963752	2.13E-07	-2.37E-05	0.818226718	0.000422154	0.195381764
cg15629519	cg15629519	2	13793275		0.889348724	0.000273358	0.891291113	0.000110192	0.953715919	-0.023272478	0.410035961	-0.001134424	0.41834283	0.002449367	0.341788283	-6.54E-05	0.58647879	0.000452172	0.029027004
cg15629568	cg15629568	6	33223026	VPS52	0.175567474	0.002598573	0.178167363	-0.000788895	0.614642186	-0.038146292	0.15612881	-0.001335407	0.429572016	0.002604843	0.192054823	-3.56E-05	0.759476109	-0.000194319	0.069599792
cg15629719	cg15629719	13	80914158	SPRY2	0.604527475	-0.000726451	0.614520968	0.000651373	0.614161806	0.01326888	0.511035188	0.000527821	0.546494325	-0.00075092	0.684102182	0.000103586	0.259635492	-0.000148525	0.104447313
cg15629786	cg15629786	21	43740027		0.061520295	-0.005723728	0.062489783	0.000237774	0.912182325	0.046994776	0.265908118	-0.000442987	0.831463307	-0.004767535	0.117602783	0.000304623	0.061668087	0.000350163	0.655207085
cg15629860	cg15629860	1	146715159	CHD1L	0.964449162	2.47E-05	0.964575992	-0.000250657	0.580576101	0.003181446	0.681400529	-0.00023857	0.642366698	-0.000405128	0.473402411	4.05E-05	0.687011819	1.29E-05	0.779097118
cg15629865	cg15629865	8	126104329	KIAA0196;NSMCE2	0.147453448	0.001430593	0.152539023	-5.43E-05	0.980023217	-0.023026921	0.103722087	-0.001007173	0.237386224	0.000386494	0.893543292	8.72E-05	0.14740794	-5.37E-05	0.425312084
cg15629868	cg15629868	1	8319945		0.265363236	-0.002138523	0.267144508	0.001026899	0.452381235	0.024443599	0.359554241	0.001369454	0.307517004	-0.001289418	0.477851802	-0.000263976	0.005824454	-1.18E-05	0.94428223
cg15629871	cg15629871	17	73082980	SLC16A5	0.614050431	0.001418629	0.616814777	0.001967272	0.368771197	-0.020762505	0.598298506	0.001943223	0.454540628	0.003675533	0.138296636	-0.000391295	0.006515701	-0.000345413	0.056578257
cg15629884	cg15629884	8	144446189		0.411739721	-0.002506499	0.413481952	0.001637494	0.452147448	0.023935955	0.572728917	0.001294782	0.459749816	-0.000315026	0.92203662	-4.95E-05	0.771586619	-4.46E-05	0.76327975
cg15629912	cg15629912	1	64170366		0.721954641	0.000787181	0.722947254	-0.000754446	0.632799823	-0.002761305	0.928493186	-0.000215863	0.892430863	-0.001083776	0.611289652	0.000870679	0.001036404	0.000547011	0.470378192
cg15629948	cg15629948	14	24521326	LRRC16B	0.418697715	0.001295183	0.420431209	-0.002353082	0.042135438	-0.019103415	0.391517329	-0.001966788	0.10919011	-0.00185784	0.186417852	0.000185994	0.007453699	5.50E-06	0.934257243
cg15630071	cg15630071	3	32861318	TRIM71	0.407349242	0.002285198	0.399312037	0.003075706	0.148937726	0.00157458	0.966432887	0.003984525	0.032800876	0.004111613	0.199042724	0.000466718	0.018740059	0.002264538	4.01E-05
cg15630215	cg15630215	2	74751395	DQX1	0.703837452	0.001110929	0.7059925	0.000802571	0.765115939	-0.010244622	0.803049424	0.000356829	0.916364927	0.002257005	0.44750412	-4.16E-05	0.815029269	7.13E-05	0.686743588
cg15630265	cg15630265	11	70636117	SHANK2	0.237823848	0.002171064	0.240779477	-0.000779734	0.706363942	-0.022137238	0.389551718	-9.52E-05	0.956255633	0.00232296	0.404518161	0.00234473	9.36E-14	-3.06E-05	0.748802286
cg15630332	cg15630332	8	38273533	FGFR1	0.529753263	-0.001927421	0.531286339	0.004371242	0.048710217	0.028045152	0.511209722	0.003949289	0.162057634	0.003265411	0.150314062	-5.35E-05	0.658936316	-0.000268096	0.017661766
cg15630422	cg15630422	1	223309642	TLR5	0.460499614	-0.001722293	0.467844203	-0.002140006	0.412718079	0.023799538	0.473493211	-0.000584192	0.688120727	-0.004147934	0.296754487	0.00025085	0.079767268	-8.68E-05	0.791489094
cg15630458	cg15630458	8	142986649		0.046816425	0.005861397	0.048200208	-0.006862482	0.02373761	-0.068987115	0.093280201	-0.006699352	0.043104851	-0.001386076	0.714940495	-0.000989007	0.009072895	0.000646249	0.064975236
cg15630475	cg15630475	13	25460269	CENPJ	0.628670501	-0.00118865	0.629949125	0.004498438	0.012180716	0.01986327	0.561574405	0.004265602	0.050298905	0.003734796	0.084059156	-0.000242712	0.253458451	-1.14E-05	0.943513747
cg15630519	cg15630519	18	66340353		0.364325498	-0.002645672	0.365950537	0.003072124	0.163301679	0.041022821	0.313330195	0.002449814	0.315743988	0.001822145	0.507340323	-0.000364082	0.080781879	0.000137191	0.485246693
cg15630599	cg15630599	18	319786	COLEC12	0.141355958	-0.00498044	0.148873597	0.000303916	0.911360357	0.041395389	0.382925038	-0.000585179	0.822313209	-0.004498852	0.23824984	-5.14E-05	0.555955976	-7.95E-05	0.372625022
cg15630621	cg15630621	9	133022780		0.000688141	-0.008132427	0.001305393	-0.000309899	0.918872305	0.076467044	0.022786539	0.00094566	0.774012984	-0.011351391	0.00146327	-0.000331368	0.020929873	0.000458609	0.28889469
cg15630645	cg15630645	12	110236701	TRPV4	0.131445019	-0.008911597	0.144142835	-0.00582542	0.222120445	0.118788186	0.160187203	-0.005613533	0.20744882	-0.013958837	0.049640047	-3.49E-05	0.799680265	0.00019343	0.281901031
cg15630717	cg15630717	22	17644376	CECR5;CECR4	0.011857935	0.012050187	0.01217446	-0.009214092	0.007208375	-0.122632261	0.062862801	-0.008811826	0.096607284	0.00202022	0.200589746	-0.000239654	0.143863207	-0.000236069	0.070033149
cg15630743	cg15630743	10	134863617		0.516507816	-0.001296136	0.501513243	0.00056164	0.764273409	0.020844817	0.439923309	0.000387019	0.799226022	-0.000642333	0.807415321	2.16E-05	0.800764875	0.000633794	0.003094045
cg15630755	cg15630755	8	107604418	OXR1	0.177554185	-0.004922696	0.179170336	0.007548451	0.004653719	0.062166219	0.220569924	0.007730738	0.005001751	0.002615272	0.454509753	1.50E-05	0.938282896	0.000196867	0.797997871
cg15630759	cg15630759	22	30752524	SF3A1;CCDC157	0.205939707	0.001280067	0.210100287	-0.000610193	0.402821911	-0.01197355	0.393032557	-0.000704329	0.243293882	0.000794791	0.480671788	8.77E-05	0.069592534	-8.70E-06	0.862764084
cg15630819	cg15630819	12	53564160	CSAD	0.054231211	0.005925325	0.086387604	-0.003956184	0.132530207	-0.07707567	0.103314118	-0.005029251	0.01049843	0.001912793	0.630408382	-0.000173737	0.142136334	-0.000337901	0.006807776
cg15630827	cg15630827	13	69558928		0.287929445	0.006205651	0.28972607	0.006917851	0.098893669	-0.113970915	0.162082562	0.005608973	0.052031083	0.015379586	0.02289272	-0.00022836	0.294881329	-8.49E-05	0.771299501
cg15630831	cg15630831	14	77925961	AHSA1	0.02756221	-0.006079097	0.026952724	0.00078398	0.72028947	0.065525462	0.081641002	0.001135396	0.579171593	-0.006483079	0.037600927	-0.000243825	0.224314197	-0.000223069	0.672715955
cg15630850	cg15630850	7	93634558	BET1	0.496506721	-0.001555425	0.500479085	-0.001590205	0.349532401	0.015149951	0.635652577	-0.001397972	0.391342238	-0.003577129	0.11666678	2.24E-05	0.875446917	-0.000143289	0.392288456
cg15630907	cg15630907	11	115630921		0.675203619	0.000234448	0.676344214	-0.00082942	0.040728132	0.000174992	0.982057482	-0.000831497	0.107493254	-0.000557044	0.207900827	-9.82E-05	0.030723713	-5.96E-05	0.119791036
cg15630908	cg15630908	7	72041048	TYW1B	0.018031035	-0.006925273	0.017210051	0.009145643	0.007736712	0.088198258	0.028788967	0.008180584	0.004248957	0.002474296	0.596479953	-2.28E-05	0.888069934	-0.000116993	0.674823182
cg15630950	cg15630950	6	32976897	HLA-DOA	0.576463628	-0.002465724	0.579857784	-0.003448145	0.361000038	0.025079776	0.685762566	-0.001929264	0.597695582	-0.007801431	0.145698492	-0.00016474	0.535337061	-0.001603284	0.004815254
cg15630974	cg15630974	8	19435616	CSGALNACT1	0.307530332	0.00393125	0.314822567	-0.002520292	0.366999511	-0.030914274	0.565968504	-0.003075188	0.28766374	0.00241621	0.52813348	0.000210563	0.371306551	-0.000232432	0.026064614
cg15630995	cg15630995	7	139717898	TBXAS1	0.483264572	-0.002714585	0.48945593	-0.003983392	0.218653278	0.059579996	0.279275382	-0.00307624	0.445485829	-0.008769753	0.015674274	-3.63E-05	0.818529676	0.000323679	0.151874677
cg15631007	cg15631007	10	46967589	SYT15	0.455804431	-0.00227483	0.448024146	0.00423571	0.056283454	0.03059065	0.461982243	0.004329325	0.102826408	0.002243512	0.352428592	-0.000405524	0.014971902	1.84E-05	0.929717672
cg15631106	cg15631106	1	180153485	QSOX1	0.7785612	-0.000462442	0.780674812	0.001125331	0.514239961	0.009291658	0.689436828	0.001058607	0.647204459	-0.000203237	0.887241058	0.000421426	0.418531681	6.91E-05	0.85768015
cg15631109	cg15631109	3	12990214	IQSEC1	0.542559211	-0.001608115	0.532947131	-0.000870195	0.69454784	0.021936594	0.541550177	-0.001828054	0.352497622	-0.001462822	0.638865182	-0.000156344	0.223851341	-0.000138948	0.369952592
cg15631192	cg15631192	10	62724075	RHOBTB1	0.717861715	0.000955805	0.707921184	-0.003076835	0.16358454	-0.012885915	0.716870992	-0.002615306	0.17532068	-0.003355236	0.265408521	0.000116818	0.322531138	-0.000104986	0.445474652
cg15631290	cg15631290	2	219264279	CTDSP1	0.340939938	-0.000468745	0.33863423	3.79E-05	0.930189457	0.010582498	0.125834497	0.000123532	0.762152404	-0.00064153	0.295016247	3.85E-05	0.335989007	-3.56E-05	0.252090764
cg15631323	cg15631323	14	34420468	EGLN3	0.876957204	-0.00015483	0.877411803	-0.000706705	0.323700405	0.00296237	0.831437563	-0.000447664	0.432539045	-0.00133697	0.195294521	6.57E-05	0.447331152	-0.000117922	0.159244663
cg15631336	cg15631336	16	57315953	PLLP	0.815185455	-0.000652036	0.816382535	0.001335849	0.511070722	5.37E-05	0.998899816	0.001052184	0.61299971	0.001552807	0.569677359	-0.000284809	0.074386351	-0.000944564	0.211620339
cg15631337	cg15631337	17	46048070	CDK5RAP3	0.787616836	-0.000453857	0.788388887	-0.001148844	0.340724337	0.006298289	0.78819005	-0.000916335	0.37851165	-0.002047219	0.261751543	6.47E-05	0.411800608	5.14E-06	0.933776247
cg15631343	cg15631343	1	8090712		0.497224521	-0.001681467	0.498827064	0.004318744	0.016606111	0.033669139	0.329548184	0.004020743	0.060439024	0.003326472	0.129205518	-3.09E-05	0.775217865	-0.000129699	0.224811786
cg15631418	cg15631418	3	165340805		0.776793284	-0.001169068	0.777602569	0.003239263	0.272964728	-0.010363851	0.8566527	0.001847208	0.472505316	0.004287682	0.319666911	0.000290344	0.004500056	0.001080129	1.89E-05
cg15631458	cg15631458	8	20160009		0.967457303	0.000141111	0.967186722	-0.002798589	0.395404735	0.018748307	0.696118756	-0.002360654	0.448218237	-0.002707768	0.537491715	-0.00010177	0.637853599	0.000609498	0.326031333
cg15631509	cg15631509	19	17270532	MYO9B	0.819668424	0.000751847	0.819772607	-0.001871007	0.455885364	-0.009192485	0.841048181	-0.000759066	0.797346077	-0.00258551	0.386280929	-0.000133336	0.202001029	-0.000277667	0.315440467
cg15631638	cg15631638	2	18249281		0.028799314	-0.008704775	0.029396408	-0.00104966	0.706952404	0.038496259	0.480165031	-0.002961893	0.118206085	-0.006322617	0.140668325	-0.000296469	0.534767941	-3.08E-05	0.955463914
cg15631683	cg15631683	5	14406559	TRIO	0.077408638	0.003959548	0.087079999	0.00064225	0.746682578	-0.036113939	0.254209514	0.000201124	0.916898215	0.005035271	0.07549696	-0.001048048	1.03E-06	-0.000336495	0.00222537
cg15631781	cg15631781	12	109731880	FOXN4	0.34762368	0.003306083	0.349420172	0.000198808	0.936704494	-0.030297945	0.535475277	0.001412877	0.602775669	0.001683809	0.582133783	-0.00013109	0.429771598	0.000387855	0.366172276
cg15631782	cg15631782	9	140381609	PNPLA7	0.945200616	-0.000100047	0.944685033	0.00252534	0.141976506	0.007037594	0.727934597	0.002471563	0.094586762	0.003161285	0.190498374	-0.000177378	0.381055964	-0.000163375	0.577259409
cg15631787	cg15631787	22	19044965	DGCR2	0.165663001	-0.005148605	0.16911441	-0.005536703	0.195809227	0.067623297	0.196518438	-0.005757058	0.269189285	-0.011013835	0.038735908	-0.000292893	0.073088812	-0.000395384	0.612523304
cg15631811	cg15631811	8	865932		0.611161668	-0.000890115	0.612489481	0.000714325	0.567549328	0.00737152	0.762075292	0.001158678	0.444896252	-0.000972134	0.505317965	-4.10E-05	0.766959453	-6.57E-05	0.54389841
cg15631966	cg15631966	12	121163597	ACADS	0.413382839	-0.000663887	0.413785933	-0.000546385	0.392514893	0.010700475	0.344267475	-0.000260192	0.740701854	-0.001674631	0.020901661	0.000413288	0.100355658	1.35E-06	0.980804892
cg15632164	cg15632164	1	168289600		0.199549326	-0.003078712	0.196088499	0.001596061	0.631916556	0.022866633	0.488586448	-0.001271131	0.486881331	0.000396394	0.931001075	0.000120395	0.337918722	-0.000137664	0.184228218
cg15632227	cg15632227	17	77224292	HRNBP3	0.679970684	0.000763299	0.68206026	-0.002010396	0.249359398	-0.01091564	0.674825576	-0.001823231	0.390478199	-0.001178159	0.56368411	3.42E-05	0.856213667	-6.22E-06	0.965607576
cg15632228	cg15632228	1	183439493		0.497793894	-0.00045223	0.49939529	0.000804941	0.093684202	0.010714442	0.249928812	0.000830239	0.118860503	0.000241043	0.697604939	1.65E-05	0.715403485	2.18E-05	0.678422129
cg15632325	cg15632325	1	165737999	TMCO1	0.473382247	-0.000436455	0.475030398	-0.000477256	0.273110256	0.01084867	0.202196246	-0.000452905	0.112169663	-0.000954436	0.185596965	1.59E-05	0.862976516	6.35E-05	0.441856394
cg15632333	cg15632333	11	4659589	OR51D1	0.185405032	0.003539049	0.192322869	0.002221468	0.24832001	-0.045730743	0.223253319	0.001956368	0.21684787	0.006564024	0.028162125	-0.000164091	0.303970988	-9.74E-05	0.575443364
cg15632423	cg15632423	20	61915241	ARFGAP1	0.414436228	0.003089523	0.416175134	0.00095431	0.723334878	-0.031776654	0.545927899	0.000625149	0.848491826	0.005178986	0.081620018	-9.63E-05	0.614112345	-0.000384488	0.056049152
cg15632560	cg15632560	12	76900130	OSBPL8	0.542926851	-0.002061019	0.545863587	0.005190551	0.107468854	0.023742109	0.617560992	0.005617672	0.082449698	0.003085741	0.440287286	-1.67E-05	0.919204201	-9.27E-05	0.564308784
cg15632659	cg15632659	6	42931860	PEX6	0.096124386	-0.003934477	0.103061297	-0.000471746	0.796055442	0.060798069	0.071060195	-2.62E-05	0.988652278	-0.005668398	0.027075323	-0.000225943	0.187660027	0.000878998	5.35E-07
cg15632675	cg15632675	11	69933978	ANO1	0.176267065	-0.003041079	0.179928997	0.002360461	0.417993281	0.052646589	0.100536619	0.002898397	0.310249045	-2.50E-05	0.994815552	-3.71E-05	0.805519212	0.000412945	0.043302302
cg15632775	cg15632775	18	47815417	CXXC1	0.815142702	0.000764943	0.815818727	0.002887871	0.218607446	-0.001386755	0.975696798	0.00264538	0.298138856	0.004415709	0.144993665	-0.000317978	0.148836639	-0.000341706	0.085736959
cg15632787	cg15632787	19	54442977	CACNG7	0.420222038	0.002806981	0.421953551	-0.003775751	0.130997352	-0.009135458	0.850136065	-0.003922313	0.189363524	-0.000281924	0.923198007	-9.35E-05	0.764666109	7.11E-05	0.623021082
cg15632808	cg15632808	17	55333474	MSI2	0.271880963	0.000924836	0.271442469	-0.000832426	0.178137968	-0.011667289	0.316549176	-0.000772719	0.186847642	-0.000188221	0.810056637	1.94E-05	0.709898538	-8.13E-05	0.075243363
cg15632839	cg15632839	1	229695045	ABCB10	0.8931613	-0.000138857	0.893556812	0.001152294	0.121609658	0.005277274	0.713887425	0.001403724	0.085976934	0.000558435	0.536446031	-2.76E-05	0.605163625	-9.30E-05	0.053460137
cg15632862	cg15632862	1	38471572	FHL3	0.848909794	0.0005294	0.850088816	0.004661986	0.040023391	0.015731201	0.686702615	0.004680597	0.001236152	0.004909159	0.194274991	0.000109073	0.562643374	0.000528695	0.11705585
cg15632921	cg15632921	5	139156465		0.883744035	0.000358705	0.88417393	-0.00093167	0.594901306	0.01064676	0.755195212	-0.000249616	0.90438803	-0.001424654	0.476419692	-0.000309413	0.083556062	-0.000152454	0.743907478
cg15632936	cg15632936	5	176216372		0.005827089	0.020476033	0.008763871	-0.018007683	0.000831184	-0.083724785	0.40956104	-0.01902064	0.001174002	0.004003379	0.572496279	-0.000359817	0.119499727	0.000183494	0.681480279
cg15632976	cg15632976	X	47542683		0.483877348	0.002073712	0.488011136	0.001266627	0.629231221	-0.029961822	0.472533466	0.000601781	0.828850597	0.004006773	0.24919551	5.74E-05	0.715218833	8.06E-05	0.636995708
cg15633035	cg15633035	1	154439516	IL6R	0.86773839	0.000646518	0.868226437	0.004681173	0.094455845	-0.005206779	0.92321471	0.003914575	0.239360649	0.006034084	0.062388356	-0.000232102	0.332898143	-0.00103279	1.89E-05
cg15633056	cg15633056	8	10236882	MSRA	0.066092053	-0.006153638	0.067156453	0.006011594	0.015514499	0.099251856	0.035008885	0.006383702	0.007756101	0.000193216	0.955310467	-0.000375619	0.037227713	0.000911275	0.000726403
cg15633073	cg15633073	19	30942096	ZNF536	0.159309995	0.003739191	0.157463391	-0.008982878	0.004645046	-0.045908358	0.213791824	-0.008817111	0.017571388	-0.006200008	0.109038927	-0.000113057	0.450745034	0.000189685	0.723166092
cg15633082	cg15633082	7	157840336	PTPRN2	0.017627331	-0.00467069	0.018050631	0.003180902	0.02326016	0.055511254	0.041533143	0.002659721	0.091197549	-0.000753431	0.665626637	-0.000225723	0.076466858	-0.000134714	0.316859028
cg15633096	cg15633096	12	124270340	DNAH10	0.041835513	-0.005102939	0.042599811	0.002944104	0.098088988	0.07640418	0.028941627	0.002895695	0.176655035	-0.001817825	0.391052981	0.000135881	0.375443583	-7.45E-05	0.580557851
cg15633107	cg15633107	2	132112240		0.839552134	-0.000385637	0.840707008	-0.000734082	0.692710864	4.86E-05	0.998552391	-0.00083683	0.619948993	-0.001308456	0.617925134	0.000370596	0.012435956	-0.000187006	0.105740299
cg15633128	cg15633128	10	61470520	SLC16A9	0.50586092	0.002259882	0.50979833	-0.009118899	0.005084647	-0.042906822	0.371265804	-0.008670121	0.018217084	-0.006055691	0.125392197	-0.001201238	0.000132079	0.000787592	0.006745146
cg15633130	cg15633130	9	114306175	ZNF483	0.347249621	0.002655667	0.353196709	0.002304795	0.264221514	-0.037726722	0.341659494	0.001512687	0.473118677	0.006429641	0.026063161	-4.21E-05	0.817393389	-8.27E-05	0.579190952
cg15633140	cg15633140	19	18648485	FKBP8	0.619325741	0.001238052	0.621626567	-0.000613249	0.81825374	-0.009720044	0.781577468	-0.001053984	0.6863118	0.003041404	0.380312663	-0.000166692	0.640042063	-0.000145707	0.485155937
cg15633263	cg15633263	8	99053636		0.174064085	0.003639953	0.179723067	0.000211389	0.91606322	-0.043799191	0.243127949	0.000386142	0.867559704	0.00363229	0.150448054	-0.000371275	0.100840686	-0.000471186	0.008951331
cg15633273	cg15633273	1	225997038	EPHX1	0.646081708	0.001274273	0.647309874	0.001966129	0.322112462	-0.008518926	0.825290352	0.002332642	0.340107303	0.002642821	0.256689064	0.00013714	0.465737499	-2.77E-05	0.79301539
cg15633369	cg15633369	10	52984440	PRKG1	0.553324645	-0.0034874	0.556224884	0.007379562	0.109842074	0.045626279	0.579414916	0.007548895	0.135120154	0.003881862	0.521725296	-5.93E-05	0.773649419	-0.000263666	0.433371737
cg15633375	cg15633375	19	531368	CDC34	0.597079314	-0.000881352	0.597505434	0.001159012	0.346560172	0.022332561	0.33713047	0.000877883	0.284066244	0.000641886	0.748866086	-0.000192017	0.155968566	-0.000104821	0.092545247
cg15633390	cg15633390	4	99851211	EIF4E	0.792805198	-0.000644009	0.794124509	0.001931522	0.357304586	0.026530008	0.44201966	0.001289259	0.59965464	0.002800195	0.262213049	-0.000802705	0.00492257	-0.000351211	0.552716912
cg15633396	cg15633396	8	103882599	AZIN1-AS1	0.420716781	-0.003609555	0.423683767	0.012111113	0.013647923	0.051575559	0.414026179	0.011373	0.016969879	0.011483571	0.074142927	-0.000348945	0.276791621	-0.000255604	0.35458255
cg15633416	cg15633416	11	65548028	DKFZp761E198	0.230387324	0.001358871	0.227360845	-0.001179415	0.398357668	-0.010092814	0.517575559	-0.000704351	0.418883458	0.000239582	0.904070866	0.000118647	0.093216671	-0.000100241	0.207880805
cg15633480	cg15633480	3	52001490	PCBP4	0.455906295	0.001337361	0.457584776	-0.001303391	0.309360555	-0.013827257	0.579246755	-0.00087718	0.437378932	-0.001036918	0.538330924	-8.20E-05	0.419722504	3.22E-05	0.724655238
cg15633603	cg15633603	2	190399258		0.448944327	-0.002461001	0.447646969	0.005422987	0.099771675	0.029754243	0.510343995	0.00504305	0.130829886	0.00372096	0.354215469	5.70E-05	0.64097214	5.13E-06	0.994910898
cg15633661	cg15633661	11	64297928		0.966331653	-9.01E-05	0.966443757	-0.00214967	0.221238606	0.015481877	0.604665993	-0.001424539	0.387474709	-0.003382903	0.161777499	4.85E-05	0.758053698	0.000140943	0.388814009
cg15633664	cg15633664	18	56887194	GRP	0.029782842	0.001838055	0.032356396	-0.001674025	0.009776221	-0.02338664	0.048563817	-0.00148123	0.058821353	-7.61E-05	0.908652801	0.000167781	0.34286051	0.000242474	0.017322079
cg15633679	cg15633679	10	134421801	INPP5A	0.525835487	-0.001329239	0.53127853	0.003395717	0.146191633	0.017877699	0.547295638	0.003722651	0.214773776	0.000849281	0.649560399	-0.000350042	0.13145728	-0.000452779	0.002840114
cg15633684	cg15633684	9	16624542	BNC2	0.929420657	-0.000152572	0.929019203	0.002962517	0.031406409	0.005857298	0.805836294	0.003205539	0.025664094	0.001937253	0.302914022	-7.67E-05	0.547256516	4.37E-05	0.638955855
cg15633699	cg15633699	1	1356728	LOC441869	0.018582365	-0.009566874	0.02285206	0.009881876	0.001130695	0.109055694	0.057375224	0.009314953	0.007801934	0.001186981	0.752167793	-0.00025362	0.116716001	-0.000572678	0.483342918
cg15633745	cg15633745	19	54605593	OSCAR;NDUFA3	0.965762005	-0.000187406	0.965889438	0.005834654	0.064466218	-0.019897151	0.743392971	0.004907992	0.079618514	0.007245146	0.122621288	-0.000477651	0.033231196	-0.000401793	0.088065219
cg15633777	cg15633777	4	6109703	JAKMIP1	0.087322443	-0.008904319	0.091324064	0.006993824	0.079238397	0.127602122	0.081761848	0.006576127	0.166890658	-0.000681048	0.885827517	8.79E-05	0.74029327	0.000377293	0.288043459
cg15633780	cg15633780	10	16639511	RSU1	0.990527883	2.90E-05	0.990563158	0.001867387	0.286529172	-0.000278266	0.993474928	0.001598881	0.474761255	0.002445309	0.154301756	-0.000429745	0.131231784	-8.42E-08	0.999438268
cg15633819	cg15633819	9	31446323		0.034319983	0.010695331	0.034991694	-0.005116955	0.15216059	-0.08637918	0.214298101	-0.005504696	0.247750595	0.00592191	0.104756823	0.000872679	0.002325478	-0.000226417	0.058628767
cg15633981	cg15633981	6	33281768	TAPBP	0.181476607	0.001717511	0.18310445	-0.002181077	0.01903626	-0.026510046	0.138926408	-0.002290326	0.074299995	-0.000423385	0.578555151	6.66E-05	0.38215652	5.96E-06	0.899554937
cg15634032	cg15634032	16	50775878	CYLD	0.622982427	0.000622072	0.624277205	-0.001786275	0.050938118	-0.010129814	0.56522301	-0.001574542	0.102842854	-0.001617273	0.1511667	2.99E-05	0.655112674	4.44E-05	0.575581865
cg15634139	cg15634139	16	347903	AXIN1	0.124091508	0.003972008	0.12747467	-0.000446036	0.811739496	-0.063539124	0.080225166	-0.001170114	0.387033649	0.00409691	0.146432092	6.34E-06	0.976875551	-0.000361743	0.002617689
cg15634144	cg15634144	6	7119942	RREB1	0.011054878	0.015937559	0.009997281	-0.013272628	0.00293222	-0.120075072	0.145165795	-0.013176195	0.010123783	0.002610747	0.642765086	-0.00018728	0.227624509	0.000245747	0.644119624
cg15634165	cg15634165	1	179675666		0.410468738	-0.001193321	0.415607933	6.81E-05	0.960247453	0.012717754	0.533150377	0.000619484	0.686120388	-0.002243271	0.169416495	-1.26E-05	0.90991572	-7.66E-05	0.481521025
cg15634323	cg15634323	2	42081166		0.125030266	-0.0031321	0.128261091	0.001502971	0.30064728	0.048352542	0.091338508	0.001076598	0.373661606	-0.000528225	0.795409308	-0.000119155	0.60826095	9.71E-05	0.587567394
cg15634331	cg15634331	X	109529378	AMMECR1	0.008679251	0.010734314	0.011724192	-0.003059816	0.477950623	-0.109185603	0.059172877	-0.003714387	0.360140453	0.008659582	0.138080795	-0.000169088	0.552130643	-0.00029776	0.265670179
cg15634398	cg15634398	19	44324903	LYPD5	0.136544694	0.002250898	0.142987446	0.00030336	0.83052518	-0.027756177	0.194021683	0.000365932	0.814215047	0.002070723	0.255201499	0.000102087	0.295253452	0.00020486	0.17444979
cg15634501	cg15634501	12	105777507		0.486486235	-0.002822543	0.481052131	0.002418959	0.411397072	0.070273296	0.209748965	0.0026771	0.408821684	4.72E-05	0.989992597	0.000119998	0.624346072	-4.37E-06	0.978662592
cg15634532	cg15634532	11	4107384	STIM1	0.415346813	-0.002927947	0.409582749	0.004118386	0.13683177	0.057642006	0.245511166	0.00424322	0.249785417	0.001182034	0.661019955	-4.26E-05	0.779460133	-0.000191067	0.122215631
cg15634698	cg15634698	8	43131656		0.825772826	0.000936645	0.826942499	-0.000108525	0.975565478	-0.002997919	0.959900306	-1.46E-05	0.997249071	0.001344979	0.742050809	0.000403909	0.184673885	0.000490126	0.083344139
cg15634717	cg15634717	2	122647835		0.142814726	-0.006658187	0.144304776	0.01294609	0.000139907	0.152783149	0.017121566	0.012529093	0.00191433	0.006632341	0.083011249	0.001459353	4.23E-07	0.000475743	0.186320237
cg15634735	cg15634735	2	128784622	SAP130	0.62919865	-0.000472265	0.632245628	-2.30E-05	0.988453798	0.003658268	0.791632988	0.001327158	0.13617321	-0.001927255	0.3526308	7.36E-05	0.12062208	-8.34E-05	0.089798529
cg15634739	cg15634739	21	45614360		0.067622266	-0.00388086	0.068646692	0.003793487	0.013252109	0.047088058	0.110027884	0.00379774	0.012085636	0.000268264	0.897416678	-4.46E-05	0.739654028	-0.000602338	0.013638075
cg15634776	cg15634776	13	24467274	C1QTNF9B	0.010400108	0.008902457	0.015061251	-0.011769008	0.000324585	0.019676945	0.681130576	-0.012706067	0.001172661	-0.000881603	0.806536458	0.00053942	0.001022531	1.95E-05	0.894971142
cg15634806	cg15634806	10	10914213		0.369880255	-0.001993524	0.375914383	0.001064206	0.720686485	-0.04319746	0.175458248	7.47E-05	0.983225155	-0.003671141	0.242409586	0.002279715	3.51E-21	0.000897566	0.222493263
cg15634874	cg15634874	9	90503504	SPATA31E1	0.316934655	-0.002451922	0.322945973	0.002647965	0.160650381	0.025539343	0.456974933	0.002678773	0.16078738	0.000473997	0.853927746	-6.58E-05	0.633460743	0.000131417	0.527050974
cg15634877	cg15634877	2	220299643	SPEG	0.004090005	0.007416144	0.004229033	-0.000768183	0.667446063	-0.092758821	0.009457464	-0.001090098	0.607641685	0.007338406	0.002021552	0.000120589	0.629315464	0.000226125	0.45760056
cg15634922	cg15634922	4	147867154	TTC29	0.603865017	0.000602816	0.60777177	0.000657435	0.472956966	0.000181207	0.991122045	0.000691105	0.314123442	0.000968566	0.494857205	2.55E-05	0.684913451	-7.13E-05	0.269857591
cg15634928	cg15634928	5	87894586	LOC645323	0.09812752	0.003688459	0.095468146	-0.002193002	0.528740648	-0.039675478	0.197628052	-0.001550434	0.687666519	-0.002692836	0.513311448	-0.000140929	0.255422609	0.000291417	0.255417059
cg15635024	cg15635024	11	117239983	CEP164	0.906150127	-0.000268085	0.907198499	-0.001640971	0.516786858	-0.009610499	0.765541504	-0.001682431	0.32846664	-0.001018781	0.778101666	0.000467081	0.137938285	9.80E-05	0.438882131
cg15635039	cg15635039	2	161349932	RBMS1	0.593145266	0.000664793	0.593473489	-0.002274187	0.0170965	-0.02000746	0.251046689	-0.002173466	0.075869235	-0.001893144	0.070009763	6.99E-05	0.320975281	-2.45E-05	0.700230432
cg15635052	cg15635052	3	32433105	CMTM7	0.690266132	-0.000588157	0.691359989	-3.19E-05	0.975792815	0.007690303	0.708069186	-8.89E-05	0.940953256	-0.000679256	0.608064402	-9.92E-05	0.417184668	0.000269634	0.104575583
cg15635269	cg15635269	12	125233274		0.365570172	0.00162257	0.367356566	-0.000448623	0.725201669	-0.028325337	0.257191357	-0.000593066	0.626135862	0.001350177	0.467300723	-0.000102778	0.655273072	-0.000269883	0.024419756
cg15635270	cg15635270	2	229564254		0.953923119	-0.000275498	0.953446446	-0.002632241	0.512204028	0.008416229	0.898164546	-0.002533742	0.502426835	-0.003301535	0.565844468	0.000509061	0.004098479	-0.00048392	0.532619489
cg15635287	cg15635287	12	48341076		0.048657331	-0.005058126	0.052416796	0.002636003	0.265494407	0.065174073	0.071857302	0.002368087	0.343328508	-0.00028879	0.921989834	0.000155019	0.335739053	0.000124519	0.808506237
cg15635302	cg15635302	2	240043224	HDAC4	0.051255958	-0.005055696	0.05030351	-0.000654264	0.77547725	0.041431615	0.241074152	-0.000507922	0.834245534	-0.006067877	0.053694859	3.70E-05	0.798645761	-0.000319416	0.558185922
cg15635319	cg15635319	15	85434874	SLC28A1	0.85399981	-0.000623441	0.854537453	0.000582879	0.809481759	0.009238093	0.844653985	0.000911335	0.713681753	-5.81E-05	0.985350599	-2.27E-06	0.987408229	0.000253684	0.52319414
cg15635330	cg15635330	17	70399031		0.308335736	0.001818393	0.310138563	-2.44E-05	0.984640514	-0.036062837	0.148160088	-0.00013397	0.919427854	0.001756753	0.306522039	-7.94E-05	0.530276886	0.00041014	0.092574865
cg15635336	cg15635336	19	4182521	SIRT6;ANKRD24	0.936336525	4.01E-05	0.936573121	0.000502788	0.16391604	0.002201676	0.752972199	0.000576873	0.19314967	0.000443001	0.297521719	4.57E-05	0.151319987	-6.04E-05	0.044502807
cg15635364	cg15635364	16	19124473	ITPRIPL2	0.563145789	0.001738004	0.565475067	0.000737658	0.81028586	-0.016497461	0.696062621	0.000154381	0.962930762	0.001635707	0.674174164	6.71E-05	0.582318869	0.001905833	0.005892417
cg15635368	cg15635368	2	191208116	INPP1	0.000348745	0.007263735	0.000345026	-0.00750805	0.000231262	-0.030098222	0.246140153	-0.007322089	0.001785433	-9.51E-05	0.96927989	-0.000100716	0.159378757	-5.87E-05	0.657676643
cg15635392	cg15635392	6	32406545	HLA-DRA	0.821961786	0.001157354	0.821563243	0.00566678	0.151401154	-0.011091225	0.876345895	0.00467669	0.292292364	0.008824305	0.080673654	0.000429296	0.041763951	-0.000214194	0.233829934
cg15635442	cg15635442	11	62380330	EML3;ROM1	0.778452496	-0.000168935	0.778954151	0.000116901	0.785991626	0.007462008	0.374254111	3.40E-06	0.994557151	0.000158634	0.762904951	-2.11E-07	0.996636271	-0.000120548	0.003840405
cg15635472	cg15635472	12	113659329	TPCN1;IQCD	0.710560316	-0.001124492	0.712602119	0.000225668	0.926027915	0.02850426	0.503152212	0.000935882	0.702213754	-0.002471415	0.433573828	9.74E-06	0.964476128	7.51E-05	0.619633338
cg15635480	cg15635480	20	35090169	DLGAP4	0.731528552	0.000859751	0.732813384	-0.002089712	0.330837626	-0.003054679	0.930582836	-0.001675686	0.519990848	-0.002548087	0.277207194	-1.63E-06	0.993316335	-0.000330145	0.021039716
cg15635483	cg15635483	2	212618994	ERBB4	0.765407494	-0.000601172	0.767048504	0.001388623	0.366447946	0.007433248	0.791965908	0.001405566	0.417936172	0.000660044	0.737598948	0.000292472	0.146651665	1.32E-05	0.936493176
cg15635485	cg15635485	14	106331018		0.893874084	-0.000445921	0.894266989	0.004056276	0.092424152	-0.005883545	0.899346475	0.003748756	0.074374064	0.004555542	0.170516507	-8.87E-05	0.675971332	-0.001575575	4.37E-07
cg15635498	cg15635498	14	67437343	GPHN	0.120779975	-0.006837392	0.110153498	0.008675894	0.133574805	0.102850388	0.087962914	0.006749742	0.063971263	0.004472737	0.562796427	-0.000561118	0.012267703	-5.85E-05	0.74676167
cg15635503	cg15635503	19	11101976	SMARCA4	0.951885599	-2.07E-05	0.952064572	-8.12E-05	0.740278262	0.003299973	0.490227976	8.29E-06	0.977338799	-0.000288252	0.231407306	1.75E-05	0.618263372	-5.91E-08	0.99804039
cg15635524	cg15635524	8	17767854		0.076558056	-0.005449864	0.076018323	-0.007637947	0.002071375	0.075451482	0.07716144	-0.00760056	0.001664488	-0.012514866	0.001159769	-0.000270809	0.077197069	0.001039543	0.033928404
cg15635553	cg15635553	3	195339050		0.319041271	0.002314358	0.319686152	-0.005316941	0.178783304	-0.045249685	0.169444592	-0.005823226	0.234898496	-0.004852151	0.295859958	-3.87E-05	0.817302746	0.000152624	0.383489199
cg15635599	cg15635599	9	97020433	ZNF169	0.161342793	0.003514043	0.162905378	-0.002090836	0.241820072	-0.064527928	0.066032718	-0.002392983	0.142489236	0.001795709	0.500696951	-7.73E-05	0.667653322	7.89E-05	0.581676224
cg15635600	cg15635600	21	45681834	DNMT3L	0.367779646	0.004311152	0.37652029	-0.000632426	0.85604348	-0.055970458	0.406907439	0.000679526	0.84430153	0.001734357	0.719437961	0.000209681	0.350576461	7.00E-05	0.788567911
cg15635633	cg15635633	2	161850423		2.66E-05	-0.014563935	5.19E-05	0.010913166	0.000707952	0.182177907	0.000195982	0.011129197	0.000621535	-0.003629549	0.396490442	-0.000156476	0.339135256	0.000808558	5.14E-05
cg15635663	cg15635663	15	66873785	LINC01169	0.761552326	0.000526438	0.763862923	0.00286948	0.315555718	-0.004320663	0.860671211	0.002020428	0.538123782	0.002286367	0.303478149	-7.50E-05	0.382791043	-0.000129458	0.214705431
cg15635673	cg15635673	3	167110569	LINC01327	0.021513783	-0.006622941	0.02200165	0.005616494	0.006719188	0.092877342	0.020575193	0.006004643	0.0263749	-0.001304026	0.519006048	-0.000128029	0.467049744	0.000607052	0.000482065
cg15635680	cg15635680	9	139052650		0.4860494	-0.001738904	0.482452705	0.00421196	0.075897734	0.022059563	0.523019993	0.005088503	0.022612392	0.000499312	0.876817724	-0.000270247	0.04669405	0.000118356	0.596811819
cg15635728	cg15635728	19	56152354	ZNF580	0.74290185	0.000217446	0.744781044	-0.000238633	0.617430195	0.005796444	0.532232499	-0.000379131	0.492869374	0.00010788	0.847157406	-6.86E-06	0.861869859	-5.28E-05	0.132196299
cg15635780	cg15635780	X	10126376	CLCN4	0.453494119	-0.000931889	0.455176571	0.000134838	0.87893988	0.014263544	0.409870251	0.000168243	0.891370006	-0.000882434	0.292907934	-3.81E-05	0.692917759	-0.000192418	0.012920014
cg15635786	cg15635786	8	67474196		0.355905423	-0.002356215	0.359835408	0.00225506	0.47665105	0.042127538	0.244826326	0.001834075	0.593725268	-8.67E-05	0.983070145	-0.000166814	0.088000398	6.85E-05	0.895789486
cg15635851	cg15635851	10	111683342	XPNPEP1	0.259565742	-0.000527546	0.261850213	3.86E-05	0.914106607	0.008997952	0.17026335	-3.58E-06	0.993210216	-0.000460913	0.295481255	2.87E-05	0.619901613	-9.99E-06	0.751829795
cg15635868	cg15635868	14	22103689	OR10G2	0.10510437	-0.005758327	0.10640167	0.003943951	0.119543659	0.056330521	0.252274656	0.003635202	0.182335711	-0.001280906	0.699594006	0.000146164	0.259968849	0.000146065	0.173758871
cg15635876	cg15635876	6	31865578	EHMT2	0.22154022	-0.000899869	0.223262497	0.000116007	0.824269464	0.011306516	0.269222733	2.56E-05	0.963148134	-0.000600841	0.382810875	0.000135332	0.026394363	-4.07E-05	0.417144031
cg15635924	cg15635924	19	35129469		0.590979448	0.001153657	0.592361904	0.001254806	0.413335096	-0.016405588	0.582897138	0.000672125	0.715970087	0.003074881	0.077489654	-0.000120467	0.311923195	-0.000173096	0.10760918
cg15635962	cg15635962	16	15983013	FOPNL	0.764487244	0.001157672	0.76533847	0.003097839	0.263290199	-0.002030863	0.969862899	0.003845913	0.141091263	0.002959679	0.458782332	0.000364091	0.076598282	0.000830576	0.010532776
cg15635985	cg15635985	2	238505474		0.126973668	0.006654898	0.128390842	-0.002436707	0.43060181	-0.083375467	0.168764388	-0.002901685	0.440375403	0.004716979	0.197051549	-2.43E-05	0.858018318	-7.75E-05	0.539241373
cg15636040	cg15636040	1	147142673	ACP6	0.492333075	-0.000420966	0.497772191	-0.00092228	0.172806081	0.005117103	0.555258903	-0.000540024	0.353181644	-0.001833134	0.038531792	3.05E-05	0.51524732	3.98E-06	0.911125967
cg15636057	cg15636057	19	36119798	RBM42	0.569008124	-0.000683035	0.572411689	-0.001636729	0.142180796	0.009850883	0.559660706	-0.001412115	0.197509091	-0.003205307	0.028226166	7.98E-05	0.268041617	-8.79E-05	0.251471907
cg15636073	cg15636073	19	33601187	GPATCH1	0.098252	-0.003666413	0.098697029	0.000485301	0.760592761	0.050713853	0.099387273	0.000867258	0.532021934	-0.003292913	0.137449644	-0.000289658	0.020630737	-0.000658895	0.532803133
cg15636086	cg15636086	6	35057214	ANKS1A	0.002811698	-0.009767738	0.002914586	-0.001791853	0.428049238	0.133343126	0.003348157	-0.001018173	0.651858772	-0.01281819	0.000298828	0.000156848	0.402830817	-0.000432236	0.013217229
cg15636087	cg15636087	19	58194098	ZNF551	0.453462941	0.00193954	0.442837507	-0.004761305	0.065739226	-0.020947196	0.552332366	-0.003246746	0.143209774	-0.005484582	0.114828382	0.000234646	0.158461685	0.000318049	0.117073214
cg15636198	cg15636198	13	30053294	MTUS2-AS1;MTUS2	0.200545325	0.00340115	0.20688346	7.61E-05	0.968764338	-0.066294169	0.079875239	-0.000581157	0.748350133	0.004402353	0.127194586	0.000310173	0.026510507	0.000176978	0.157722259
cg15636292	cg15636292	22	41844553		0.073739064	-0.001659301	0.078776948	0.001240628	0.138015389	0.020674733	0.114165924	0.001425531	0.240983129	-0.000470074	0.399970838	4.27E-05	0.37039617	-5.12E-05	0.381825353
cg15636295	cg15636295	5	139725250	HBEGF	0.682032255	-0.001169773	0.683808357	-0.004090768	0.074376769	0.02917456	0.466277352	-0.004226377	0.08513116	-0.00527171	0.08998439	-4.84E-05	0.734150219	-0.000415972	0.34984052
cg15636339	cg15636339	14	68493660	RAD51B	0.163520962	-0.00280502	0.171968233	0.002884799	0.058305849	0.036643935	0.197428069	0.002791115	0.091620484	0.000496894	0.80486131	-0.000115598	0.341957159	-0.000139204	0.292827918
cg15636365	cg15636365	9	140446240	PNPLA7;MRPL41	0.589280587	-0.00025783	0.592331043	0.000206585	0.572303245	0.007138813	0.288795105	0.000183402	0.573862758	-0.000125218	0.815845035	-5.30E-05	0.06414686	-1.91E-05	0.373723166
cg15636388	cg15636388	4	144336657	GAB1	0.621465853	0.001051487	0.625332871	0.001639444	0.380974872	-0.004622312	0.877360179	0.001754733	0.313482248	0.002977643	0.258566799	-0.000253881	0.100437868	-7.51E-05	0.923672723
cg15636391	cg15636391	12	120148892	CIT	0.21649173	0.003942525	0.224824878	-0.003107029	0.182348777	-0.051546201	0.25146713	-0.002452428	0.244970018	0.000568705	0.856506185	-0.000376079	0.031951751	-0.001048284	0.083894844
cg15636406	cg15636406	14	39536692	SEC23A	0.768603533	0.000473025	0.770390762	0.000979026	0.449507801	-0.000417996	0.98519871	0.000876286	0.588942109	0.001763418	0.216716125	0.000108458	0.36167178	3.84E-05	0.694965604
cg15636421	cg15636421	21	33242495		0.092206565	0.005501379	0.098421956	-0.009110478	0.00569877	-0.01690554	0.707719319	-0.008950128	0.002262392	-0.00182426	0.681872633	0.00055046	0.024328787	0.000294584	0.494982696
cg15636480	cg15636480	2	6913426		0.622303686	0.000389244	0.625516369	2.48E-05	0.980402358	-0.001560454	0.888804853	-8.04E-05	0.928276008	-0.000127084	0.918358177	7.19E-05	0.395640154	9.48E-06	0.89214378
cg15636504	cg15636504	4	140585744	MGST2	0.312746402	0.002949583	0.314549675	-0.001094632	0.598546994	-0.045723182	0.261241649	-0.001702706	0.411661251	0.002482915	0.38619026	-6.02E-05	0.793793325	0.00024525	0.351910628
cg15636519	cg15636519	2	191894418	STAT4	0.033633116	-0.005125551	0.031392714	0.003333068	0.323695509	0.056825784	0.083802629	0.000852736	0.653741495	0.000574554	0.897302693	-0.000175471	0.23389725	-0.000387659	0.337530464
cg15636595	cg15636595	1	219969185		0.436241682	-0.004252469	0.440557276	-0.005162625	0.319479826	0.035413081	0.644036101	-0.004296694	0.38019769	-0.015377371	0.029880311	-0.000307704	0.087080863	-0.000109372	0.660675864
cg15636623	cg15636623	21	47981090	DIP2A	0.809026185	0.000834606	0.810605618	-0.000692558	0.805648852	-0.012138539	0.802239757	0.000432901	0.883321274	-0.001017445	0.784710987	-0.000172786	0.245528841	-0.00012179	0.598679695
cg15636750	cg15636750	14	22969095		0.046514162	0.003905111	0.047331662	0.001059075	0.443517529	-0.049254631	0.070469787	0.000820279	0.618929106	0.005677276	0.00054005	-6.27E-05	0.55127619	0.000169139	0.241715718
cg15636757	cg15636757	15	50572662	GABPB1	0.197601752	0.001755864	0.199272858	-0.001048253	0.280159489	-0.015808636	0.402829534	-0.000919436	0.403170533	0.000609531	0.610421954	-0.000148294	0.233336582	-4.36E-05	0.746118036
cg15636792	cg15636792	21	47552628	COL6A2	0.450286759	0.002345523	0.454616109	0.001293271	0.597579142	-0.040167212	0.358026181	0.000551099	0.801836368	0.005557583	0.123522916	0.000103302	0.583645501	0.000280695	0.150809891
cg15636799	cg15636799	7	72936614	BAZ1B	0.494392191	-0.000466385	0.497896723	0.000775236	0.142716459	0.010533657	0.272911815	0.000895227	0.161511047	0.000120917	0.845303862	-3.08E-05	0.405638338	1.60E-05	0.651901325
cg15636859	cg15636859	20	55982844	RBM38	0.223830568	0.002211388	0.225556987	-0.000680651	0.598141022	-0.034551763	0.172640906	-0.00085076	0.506175634	0.001561197	0.383351021	4.39E-05	0.852867699	-2.54E-05	0.847936347
cg15636860	cg15636860	5	53496835	ARL15	0.253053646	-0.001692852	0.254397067	0.001383002	0.216114753	0.032558652	0.117802751	0.001494931	0.301372384	-0.000359257	0.747997119	-0.000180974	0.087190238	-0.000307357	0.000266979
cg15636879	cg15636879	20	33300430	TP53INP2	0.872835227	-0.000363639	0.873304797	-7.68E-05	0.96219125	-0.015408481	0.626268904	-0.000504502	0.792600759	0.000409825	0.826111342	0.000274012	0.035556809	-0.000273953	0.16568487
cg15636887	cg15636887	17	38023480	ZPBP2	0.241554325	-0.003693123	0.243308692	0.0047601	0.036481943	0.04016923	0.359058814	0.004281789	0.123802521	0.002230056	0.373703475	0.000587403	0.005485713	5.71E-05	0.719029329
cg15636938	cg15636938	5	178223396		0.113332293	-0.004416611	0.112771359	0.00350297	0.153077524	0.0677662	0.082050673	0.003005282	0.278473846	6.26E-05	0.983855938	4.72E-05	0.820638616	0.000369895	0.04491697
cg15637004	cg15637004	X	39055717		0.299546191	0.006921887	0.301347197	-0.002137548	0.65238928	-0.113619208	0.22180628	-0.00354458	0.400153056	0.00660471	0.344403825	0.00023803	0.320935724	-1.37E-05	0.975733827
cg15637060	cg15637060	5	23352652		0.512030989	-0.002347143	0.515555989	-0.001608356	0.535536468	0.020195603	0.685839732	-0.001216029	0.672763841	-0.004328837	0.191381178	0.000186851	0.188008705	0.000369351	0.047403398
cg15637091	cg15637091	15	79299649	RASGRF1	0.456138648	0.003124551	0.457816745	9.88E-05	0.973587874	-0.036365999	0.532846383	0.001333711	0.688049888	0.001257863	0.717191096	0.000918501	9.07E-05	0.000389704	0.107488602
cg15637093	cg15637093	2	235619771		0.728651415	-0.001509456	0.729622162	0.007743516	0.014696304	0.026902661	0.656903201	0.008572811	0.068770082	0.004965399	0.026376786	-0.000225961	0.095994298	0.000220768	0.355886376
cg15637095	cg15637095	5	170846935	FGF18	0.267074414	-0.000412546	0.268857183	0.000258311	0.329612366	0.010164014	0.051658212	0.000179654	0.534016945	-2.36E-06	0.99452605	1.91E-05	0.499944924	-1.58E-05	0.515432087
cg15637159	cg15637159	1	93770564		0.008722638	0.011491717	0.006602738	-0.015477434	0.000591093	-0.113173127	0.047811763	-0.015081124	0.004325397	-0.004421776	0.361532494	-0.000118209	0.708622579	-0.000146013	0.667131954
cg15637191	cg15637191	17	38020667	IKZF3	0.846409932	0.000186635	0.846974835	0.000754121	0.274769197	-0.001758254	0.895661374	0.000695693	0.417662034	0.00102007	0.190979931	0.000149127	0.027328323	0.000103432	0.218108
cg15637226	cg15637226	17	78369689	RNF213;LOC100294362	0.118819506	0.003598471	0.120194788	0.000406315	0.803343139	-0.035163844	0.271209048	0.0004972	0.800448683	0.003856217	0.057903789	-0.000260385	0.185430706	0.000249367	0.622830469
cg15637234	cg15637234	1	175048851	TNN	0.106805875	0.004594901	0.108113397	-0.000465576	0.817154548	-0.048701003	0.21747547	2.87E-05	0.990959108	0.003699684	0.080666999	-0.00022033	0.16191925	-0.000318517	0.003447327
cg15637254	cg15637254	2	240280257	HDAC4	0.700655952	-0.001911263	0.692987653	0.000332767	0.936580663	0.116705531	0.091044844	0.000225273	0.960813377	-0.000697982	0.896461868	0.000422056	0.065257421	0.000101306	0.879734787
cg15637286	cg15637286	19	31845176		0.034264836	-0.007450566	0.036938951	0.014284777	0.015805152	0.079527019	0.107610192	0.014042754	0.008142614	0.007858626	0.3239799	9.39E-05	0.698357646	0.001178028	0.070372013
cg15637415	cg15637415	19	11560140	PRKCSH	0.457397597	-0.000544138	0.459073598	0.000551139	0.292489817	0.010051263	0.324678472	0.000690391	0.393258231	-0.000152351	0.512297767	0.000677049	0.01621879	-0.000111853	0.030356104
cg15637465	cg15637465	5	168728270	SLIT3	0.909964523	-5.20E-05	0.910298414	-0.00014496	0.659120193	0.004428588	0.490013005	-0.000247008	0.393259174	7.51E-06	0.987680675	1.34E-05	0.731737019	-7.89E-07	0.981683846
cg15637484	cg15637484	5	14145264	TRIO	0.991505247	-1.68E-05	0.991540898	-0.00171449	0.143806682	0.003045535	0.889782687	-0.001554124	0.138007055	-0.002312596	0.153083551	8.54E-05	0.25245357	8.17E-05	0.326426912
cg15637491	cg15637491	15	29226066	APBA2	0.23311821	0.005449067	0.236623442	0.007162831	0.072388342	-0.061601185	0.335324998	0.007152116	0.061065743	0.013108091	0.027261246	-0.000197053	0.46472865	0.001049185	0.042165663
cg15637527	cg15637527	11	46700234	ARHGAP1	0.384623814	-0.003352288	0.385014994	0.003349605	0.22329236	0.071176106	0.186204865	0.003479865	0.370044752	0.000189172	0.935022928	-5.15E-05	0.776874845	-0.000575416	0.199776076
cg15637528	cg15637528	6	4078959	C6orf146;C6orf201	0.564054436	-0.001304551	0.565506089	0.001326339	0.411728086	0.016662256	0.596432624	0.001240579	0.488513864	0.00036579	0.851365588	-0.000195301	0.130722924	-0.000152029	0.362639399
cg15637573	cg15637573	15	96777675	NR2F2-AS1	0.214992329	0.005301183	0.219941515	0.000324919	0.917875822	0.000468384	0.993703801	0.001286901	0.683666792	0.00418098	0.339178905	-0.000121245	0.312573543	0.000423213	0.022375858
cg15637576	cg15637576	2	166430419	CSRNP3	0.261702732	-0.001088261	0.263480613	2.03E-05	0.976432642	0.01910442	0.157965168	0.000139479	0.847310631	-0.001225107	0.200304292	0.000125335	0.075119513	0.000380992	0.052939717
cg15637605	cg15637605	3	148847786	HPS3	0.192404639	0.002116627	0.19406262	-0.002097427	0.071910838	-0.032024716	0.156903407	-0.002023699	0.23209644	-0.000242719	0.784346024	0.000101699	0.285202707	-9.77E-06	0.888424152
cg15637757	cg15637757	8	105350530	DCSTAMP	0.884924937	0.000579365	0.88646453	0.002763036	0.412920519	0.012844197	0.8202152	0.004352461	0.307682883	0.001922309	0.571096211	-7.42E-05	0.807012824	-4.30E-05	0.786057928
cg15637781	cg15637781	4	79891402		0.96778118	0.000177321	0.967965244	0.002360471	0.465441166	0.008313488	0.892069978	0.001968635	0.637783101	0.003254972	0.316494726	0.000177286	0.584239019	-0.000168523	0.523402811
cg15637826	cg15637826	6	41027416	APOBEC2	0.321870155	-0.002071329	0.326902155	0.002456817	0.103684365	0.017990703	0.536898651	0.002385667	0.130803994	0.000686045	0.739626439	-0.000107607	0.459312185	-0.000266509	0.050968922
cg15637878	cg15637878	3	186286996	DNAJB11;TBCCD1	0.445913868	-0.003296212	0.425529808	0.000781498	0.812012676	0.050017339	0.385223579	-0.000831953	0.784412722	-0.000711358	0.866996846	0.000710812	0.011066885	-0.000541378	0.167297718
cg15637899	cg15637899	22	20923127	MED15	0.306383415	0.002196841	0.308185946	0.002484337	0.107051158	-0.04503085	0.133666672	0.001951663	0.060437816	0.005688626	0.026300165	0.00035884	0.101128631	-0.000171151	0.154439469
cg15637912	cg15637912	6	170557757		0.858938627	0.000585084	0.859612704	0.003740717	0.157977746	-0.018410979	0.689372655	0.003741981	0.235650678	0.003824567	0.235108323	-0.000350163	0.023825663	-0.000795396	0.241813623
cg15637972	cg15637972	5	132112917	Sep-08	0.528192553	0.001208639	0.456787913	-0.002859257	0.033762043	-0.018494835	0.414188949	-0.002659686	0.037921698	-0.002507269	0.13046363	0.000122681	0.055428125	3.71E-05	0.633147158
cg15638055	cg15638055	8	110986974	KCNV1	0.734725481	-0.000508568	0.735676261	-0.001093277	0.308990946	0.011935998	0.567977336	-0.000953069	0.330423099	-0.001872636	0.235297386	0.000111835	0.125241472	3.26E-05	0.716574234
cg15638109	cg15638109	16	86096403		0.585438183	0.002189262	0.586835236	-0.009261372	0.001809002	-0.027625562	0.620803482	-0.009661976	0.002820149	-0.0063695	0.112982093	-0.000335293	0.203616924	0.000192849	0.399809997
cg15638123	cg15638123	7	35635478		0.480923786	-0.002269913	0.482558023	0.003408307	0.140528288	0.027839911	0.534304763	0.002942021	0.223849009	0.001953171	0.533817151	0.001076069	0.000234739	-0.00015169	0.397793842
cg15638170	cg15638170	20	44261252	WFDC9	0.815814215	0.000757501	0.816487875	0.000450477	0.846060613	0.01127522	0.803248882	0.000686235	0.808363029	0.000827794	0.763761425	0.000375227	0.195375415	-8.74E-05	0.481822734
cg15638189	cg15638189	1	43505297		0.247535341	-0.005094789	0.249297569	0.005923632	0.061634327	0.115299991	0.062131858	0.005854021	0.208339243	0.001315586	0.487519321	-0.000161486	0.194708049	0.000167203	0.522902895
cg15638207	cg15638207	6	5261560	LYRM4;FARS2	0.588973093	0.000386002	0.590360855	-0.000996807	0.053565621	-0.003366769	0.734692283	-0.000949046	0.166328368	-0.000709444	0.190860752	1.37E-05	0.855256298	2.36E-05	0.754578895
cg15638237	cg15638237	20	5009618		0.82895424	0.000554766	0.829261272	0.002599033	0.275667677	-0.001413843	0.968568352	0.002048313	0.349874141	0.004979132	0.11882379	-0.00030416	0.120135919	-2.03E-05	0.920060306
cg15638279	cg15638279	4	83203974		0.532254889	-0.00153533	0.535594401	-0.000553438	0.753848868	0.026453648	0.441972591	-0.000849967	0.713045905	-0.001972512	0.265694697	-0.000164151	0.111756233	-9.39E-06	0.957699289
cg15638292	cg15638292	11	76849451	MYO7A	0.975638205	9.76E-05	0.975914663	0.012202662	0.000274772	0.029906355	0.509954556	0.01148848	0.001118017	0.011663189	0.004991754	0.000273365	0.050971077	9.05E-05	0.765925541
cg15638306	cg15638306	17	47583654	NGFR	0.698958417	0.000428935	0.700702213	-0.000197658	0.871562811	-0.005125996	0.742699569	-0.000222278	0.771155659	-0.000123406	0.945194072	-1.41E-05	0.780193916	0.000169778	0.050441137
cg15638338	cg15638338	8	117367689		0.013061229	-0.008593671	0.012319437	-0.00289582	0.382367248	0.072285203	0.11082079	-0.003357734	0.04979433	-0.008444425	0.080327283	-0.000283249	0.115016857	8.99E-05	0.826922425
cg15638358	cg15638358	2	12150026	LOC100506457	0.157653759	0.008018588	0.147848825	-0.004327114	0.320481723	-0.129009959	0.096033738	-0.002771609	0.541502549	0.000568254	0.916297719	-0.000266136	0.020472201	-0.000314161	0.637747863
cg15638366	cg15638366	2	173313454	ITGA6	0.051066662	-0.008133789	0.053073901	0.005698956	0.104278745	0.116519448	0.046901037	0.006483169	0.078400309	-0.001721165	0.699671526	-0.000169122	0.450504406	0.000291918	0.516520601
cg15638414	cg15638414	19	31847893		0.048384922	-0.00418865	0.049222848	0.003460288	0.022955776	0.034083093	0.243908976	0.003645783	0.046698544	-0.001090648	0.490784722	-0.00023891	0.390560711	0.00026319	0.055726117
cg15638437	cg15638437	6	71427038	SMAP1	0.540484672	0.001492919	0.541993133	0.00260029	0.13785087	-0.014794129	0.662715487	0.002509533	0.242183722	0.003870094	0.054187531	0.001138976	5.02E-06	0.000409812	0.087221452
cg15638463	cg15638463	3	149569059	RNF13	0.296144029	0.002450787	0.303623233	0.003888521	0.026650472	-0.052833056	0.114845691	0.002820423	0.028820894	0.008175703	0.001787311	-0.000185478	0.093582205	6.92E-05	0.631215043
cg15638502	cg15638502	2	162275683	TBR1	0.577045807	0.00096269	0.568344235	0.000686718	0.710222835	0.000282237	0.990437808	0.000676354	0.656873511	0.000781241	0.755029002	7.28E-05	0.651299761	0.000536253	0.336350702
cg15638547	cg15638547	2	71357459	MPHOSPH10;MCEE	0.536385281	-0.000706424	0.53790324	-0.00039582	0.627119168	0.010638834	0.503517616	-0.000386212	0.591551033	-0.00126038	0.294366853	0.00010096	0.051992289	-8.94E-05	0.10166527
cg15638578	cg15638578	7	2202919	MAD1L1	0.566512048	-0.00239449	0.56795757	0.004190163	0.162362748	0.038116408	0.512189382	0.006100057	0.056493913	-0.001089205	0.762551627	-0.000205932	0.115677211	-0.000266165	0.686868537
cg15638620	cg15638620	16	50279737		0.067423971	-0.001715604	0.068446666	-0.000798988	0.229297491	0.021771505	0.09469355	-0.000509698	0.38986615	-0.003080079	0.002278002	8.52E-05	0.169078162	-3.77E-05	0.578180629
cg15638646	cg15638646	6	64395054	PHF3	0.002470438	0.01368863	0.003280945	-0.013277205	6.64E-05	-0.121935559	0.050166673	-0.013462912	0.00712003	0.000984181	0.65814593	0.000738865	6.43E-05	-0.000155356	0.213599114
cg15638709	cg15638709	10	110226387		0.845078041	0.000128944	0.846244821	-0.000405727	0.417798137	0.000203382	0.982423561	-0.000337909	0.370636648	-0.000422779	0.594137816	5.72E-05	0.361587237	0.000538615	0.011342144
cg15638768	cg15638768	2	130897120	CCDC74B	0.629922627	0.001015748	0.63588225	-0.000106232	0.951369014	-0.005569985	0.851550966	-0.000306308	0.89271595	0.00105301	0.498942968	-0.000228705	0.194259775	-8.09E-05	0.457220726
cg15638882	cg15638882	8	17212177	MTMR7	0.780545546	-0.001364049	0.781341958	0.006116839	0.083311648	0.00719498	0.915874402	0.006017325	0.149068229	0.005049202	0.250329121	-0.000563443	0.023190873	8.05E-05	0.836752554
cg15638898	cg15638898	10	99895139	C10orf28	0.633593249	-0.000892033	0.636725571	0.000837433	0.597559328	0.010679827	0.684645616	0.001110459	0.466041538	-0.00082234	0.697169006	0.000308955	0.006289962	7.84E-05	0.413703251
cg15638969	cg15638969	10	131989556		0.481867959	-0.003506509	0.484780392	0.011221294	0.04594341	0.1241368	0.08392751	0.012975668	0.040870908	0.007369692	0.272351147	-0.000547549	0.096221211	-0.00061251	0.16832809
cg15639045	cg15639045	17	6947200	SLC16A11	0.975810628	-4.65E-05	0.975899444	-0.001692111	0.160174937	0.001360737	0.949269806	-0.001360328	0.229655438	-0.002642177	0.098950623	0.000285008	0.000159496	5.68E-05	0.449362031
cg15639113	cg15639113	7	100084532	NYAP1	0.015681185	0.006128243	0.016542196	-0.003220114	0.221524961	-0.092282002	0.010365993	-0.004619804	0.094435761	0.001967585	0.555544168	-0.000226384	0.437890721	2.77E-05	0.671463214
cg15639219	cg15639219	8	11766108		0.720800296	0.001065473	0.720789508	0.001938186	0.414821435	-0.015941902	0.700692755	0.002423273	0.261527621	0.002681755	0.441160344	5.97E-05	0.715802664	1.65E-05	0.895765625
cg15639306	cg15639306	21	41363073		0.904585754	0.00043535	0.904939405	-8.95E-05	0.972460349	-0.011477392	0.820373061	-0.000565745	0.805096411	0.001413153	0.694161664	-0.000401134	0.01094453	-9.27E-05	0.661934939
cg15639330	cg15639330	3	51662067	RAD54L2	0.899686032	0.000253257	0.900057655	0.000516715	0.718625334	0.001857895	0.947013754	-0.000195204	0.853983862	0.002008617	0.367527459	-0.000100292	0.325994664	0.000170042	0.60764251
cg15639387	cg15639387	10	416068	DIP2C	0.000486689	0.019998973	0.000466289	-0.04509041	1.96E-12	-0.219841025	0.004383891	-0.044680912	4.63E-07	-0.024834021	1.07E-05	-0.000335544	0.024452074	-0.000461253	0.044652867
cg15639390	cg15639390	19	4902669	UHRF1;ARRDC5	0.597556285	-0.001428527	0.598818743	0.000135257	0.946926077	0.020834363	0.580628081	4.18E-05	0.988249327	-0.001075468	0.564795396	-0.00029957	0.006687313	-0.000197907	0.03761164
cg15639397	cg15639397	4	184558128		0.983233543	7.28E-05	0.983277668	-0.003351882	0.43408518	0.03320195	0.497341405	-0.00297123	0.558454078	-0.006147562	0.170274756	0.000491282	0.061909299	-0.000145795	0.561341913
cg15639457	cg15639457	9	19377072	RPS6	0.940165852	-0.000286872	0.940572123	-0.000748832	0.833348848	-0.033035367	0.540773495	-0.000581971	0.82021212	-0.000343151	0.949233679	-0.000279569	0.178360776	-0.000206824	0.521113002
cg15639464	cg15639464	19	10421076	ZGLP1;FDX1L	0.860176515	-0.000323716	0.860015823	0.00520476	0.003474479	0.003438595	0.89324848	0.005241206	0.003361531	0.005375119	0.021965779	-0.000303395	0.037770547	-0.000107601	0.403109857
cg15639469	cg15639469	5	79596224	LOC644936	0.689471425	0.000506839	0.691619469	0.000783255	0.434759212	-0.002656202	0.880990151	0.000619813	0.555423316	0.001614942	0.230703696	-0.000177125	0.027007797	-3.74E-05	0.572387921
cg15639551	cg15639551	1	212770652	ATF3	0.843269134	0.000622721	0.843552271	0.005240522	0.070917695	-0.000789002	0.985698897	0.004965728	0.128455612	0.007590185	0.039975139	-0.000107551	0.49250273	-2.45E-05	0.896341908
cg15639556	cg15639556	1	23080947	EPHB2	0.49428928	0.0020039	0.49589769	0.001955564	0.350624381	-0.020743763	0.610864476	0.001939772	0.409611865	0.004383704	0.089427238	-0.000135321	0.507838473	-0.000333993	0.041127344
cg15639581	cg15639581	19	13318873	CACNA1A	0.597565184	-0.001862748	0.59893006	-0.001308862	0.603155873	0.010961613	0.823201145	-0.000788972	0.830702741	-0.003908534	0.020991458	-3.46E-05	0.890087091	0.000513254	0.079756586
cg15639592	cg15639592	12	110156459	C12orf34	0.094282588	0.001454167	0.098105826	-0.001166901	0.33005314	-0.015923374	0.193102659	-0.001491997	0.263658315	0.000298575	0.844944718	0.000172909	0.160269849	-0.00083311	0.017442231
cg15639659	cg15639659	5	162843589		0.295947874	0.003076753	0.302163495	0.002654372	0.353478655	-0.03207038	0.439467351	0.002622478	0.365013103	0.006709484	0.077986239	-0.000508754	0.002848965	-0.000251103	0.192003751
cg15639684	cg15639684	1	85464110	MCOLN2	0.60311693	0.000976379	0.604466796	-0.001171195	0.382971679	-0.010725824	0.681372652	-0.001203501	0.443957921	-0.00045806	0.759346946	0.000257262	0.088738057	0.000294915	0.011440537
cg15639718	cg15639718	1	8361284		0.808494719	-0.000734207	0.809578095	0.001176227	0.635758583	0.011228428	0.79121618	0.00135485	0.667152467	0.000155867	0.954499765	0.000198557	0.299311534	-9.57E-05	0.510770468
cg15639738	cg15639738	4	89593988	HERC3	0.226929786	-0.002614397	0.233236181	0.001073922	0.571870875	0.024118663	0.426648792	0.000768736	0.72375862	-0.001243276	0.580913235	-0.000166847	0.442577025	-0.000206819	0.157303961
cg15639776	cg15639776	4	965630	DGKQ	0.321581872	0.004550966	0.328623361	0.004260021	0.254356477	-0.00993674	0.877088335	0.004994141	0.268476067	0.008392724	0.062745514	-5.83E-05	0.781159597	-0.000327188	0.333406836
cg15639842	cg15639842	17	79404099	BAHCC1	0.136328635	0.003952285	0.139888256	-0.003174182	0.485537588	-0.051224166	0.172455868	-0.003416551	0.506147027	0.001191256	0.842460433	0.000153282	0.709134828	-0.000439776	0.160951813
cg15639910	cg15639910	11	1536927	HCCA2	0.594441513	0.000442209	0.59935445	1.57E-05	0.988365269	-0.00705681	0.55042499	-0.000254111	0.699291422	-0.000192331	0.897442796	5.80E-05	0.239382461	-3.48E-05	0.379183441
cg15639951	cg15639951	17	43367609	MAP3K14	0.02851358	0.013899148	0.034630181	-0.013430759	0.004310137	-0.0317397	0.71641562	-0.01376314	0.017065749	0.002041554	0.707746704	-0.000479492	0.043875385	0.000213988	0.681435972
cg15639974	cg15639974	1	214776453	CENPF	0.958548056	5.40E-05	0.958702295	-0.000504125	0.497547046	0.005689324	0.694324125	-0.000347154	0.656796999	-0.00066672	0.480633606	-5.67E-05	0.365926674	-3.82E-06	0.947677282
cg15640010	cg15640010	4	146791267	ZNF827	0.001685155	0.021221548	0.001615504	-0.047316366	1.97E-14	-0.2202548	0.014939627	-0.04539663	4.18E-09	-0.02801036	5.78E-05	0.000323083	0.122835526	-0.000882715	0.048037047
cg15640047	cg15640047	6	10417516	TFAP2A	0.640557718	-0.001072728	0.637272539	-0.002336214	0.371583527	0.01673695	0.599688726	-0.00114472	0.363263546	-0.004616186	0.229984403	0.000448304	0.00173034	8.22E-05	0.714094504
cg15640061	cg15640061	12	56551398	MYL6;MYL6B	0.200802841	-0.001841403	0.202481659	0.000899158	0.379791825	0.037937384	0.060059191	0.000594356	0.478057666	-0.000370541	0.811907871	-0.000149162	0.379963037	-0.000184521	0.060305262
cg15640062	cg15640062	1	25757265	TMEM57	0.370085694	-0.001178895	0.372680067	0.003090113	0.234106937	0.013434198	0.469134232	0.00232213	0.102459301	0.001135231	0.738683058	5.40E-05	0.275425104	-6.97E-05	0.209347389
cg15640112	cg15640112	5	52006072		0.092191032	-0.003014792	0.093405224	0.00302902	0.018921212	0.027021191	0.275148201	0.002553187	0.114843424	0.000885624	0.487021423	-0.000192767	0.134911449	0.000239026	0.122266413
cg15640135	cg15640135	9	17900939		0.008006163	0.021430073	0.010013915	-0.003836279	0.504580085	-0.138968295	0.209062601	-0.003111692	0.666153228	0.017620232	0.009777082	-5.17E-05	0.833661011	0.000243136	0.254006707
cg15640140	cg15640140	19	17972376	RPL18AP3;SNORA68;RPL18A	0.490424621	0.001375893	0.493245283	-0.000714412	0.653867103	-0.001218521	0.965091195	-0.000688222	0.692072793	0.000484988	0.81480063	5.34E-05	0.733350683	0.000120061	0.429273648
cg15640175	cg15640175	X	22056138	PHEX	0.427796547	0.002869316	0.431366318	0.000743281	0.775559897	-0.030195688	0.549561724	0.000428557	0.884168468	0.003710464	0.261782439	0.000156091	0.682356048	-4.47E-06	0.987197447
cg15640375	cg15640375	19	821565	LPPR3	0.66466386	0.000806264	0.645457772	-0.002935724	0.077956547	-0.006889448	0.777432147	-0.002565772	0.035147968	-0.003372198	0.144363298	0.000230866	0.005440685	0.000222483	0.012421958
cg15640503	cg15640503	8	145181395		0.203753559	-0.003903041	0.214490231	0.001180918	0.607489492	0.057858817	0.185593828	0.001445438	0.360771324	-0.003080389	0.401799393	-0.000602389	0.009371413	-0.000448433	0.008352717
cg15640508	cg15640508	8	110367404		0.656999803	0.000636593	0.658512668	0.000398882	0.72741261	-0.008907037	0.656612348	0.00043407	0.597563544	0.00056207	0.754226056	-0.000159891	0.07599701	7.51E-05	0.748761176
cg15640539	cg15640539	17	35125169		0.589064588	0.001415097	0.590452108	-0.003562247	0.059764494	-0.03367191	0.356662208	-0.00354934	0.112062502	-0.001940868	0.397501327	7.66E-05	0.451276345	0.000253989	0.095768806
cg15640580	cg15640580	10	115076373		0.151071655	0.003724171	0.156037605	0.000583073	0.787920891	-0.039112431	0.280202969	0.000577251	0.806448266	0.00385834	0.157884428	0.000313772	0.238666232	-0.000349595	0.666617038
cg15640707	cg15640707	5	89705759	CETN3	0.043327806	-0.002386789	0.044990306	0.00159864	0.060396253	0.035877293	0.030924394	0.001907622	0.010199151	-0.001511241	0.225543723	3.74E-05	0.677612249	-9.53E-05	0.161988653
cg15640734	cg15640734	5	494837	SLC9A3	0.721136071	0.000301187	0.722650186	0.000941941	0.219384906	-0.003039774	0.797210313	0.000844418	0.241575728	0.00185095	0.073986037	-0.000123053	0.090306505	0.000179762	0.036941265
cg15640870	cg15640870	8	145731409	GPT	0.264442694	0.004538258	0.270870889	0.00667446	0.056435132	-0.060426074	0.292103447	0.006017006	0.079633152	0.011201404	0.027642412	9.98E-05	0.777883967	0.000365352	0.195751757
cg15640925	cg15640925	22	38147369	TRIOBP	0.473129294	-0.002152326	0.476359944	-0.003482712	0.21082132	0.009982841	0.812255324	-0.003960659	0.096184453	-0.004376667	0.282859182	-0.000389562	0.009355197	-0.000102169	0.793513489
cg15640927	cg15640927	1	202407864	PPP1R12B	0.526818806	0.001561741	0.529137797	0.001603015	0.454253606	-0.017346935	0.615525159	0.000902141	0.637635478	0.004558842	0.13658475	-0.000300204	0.035961551	-0.0003265	0.016348108
cg15640980	cg15640980	11	33434222		0.00064886	-0.013875375	0.001068135	0.011428095	0.012411701	0.139407656	0.01430655	0.011274057	0.012456425	-0.003695309	0.541662803	-0.000145226	0.384221403	0.00074806	0.012058244
cg15640993	cg15640993	10	132031306		0.675893236	0.000651928	0.677031713	-0.001585229	0.157082379	0.002369897	0.912980406	-0.001372958	0.237011124	-0.001350776	0.373935727	0.000377239	0.242857263	-9.99E-05	0.275243132
cg15641011	cg15641011	5	177556577	RMND5B	0.985962259	5.57E-05	0.986014534	0.002024361	0.371931962	0.001006284	0.981789283	0.003011392	0.211670459	0.000721487	0.793246008	-0.00010423	0.348482647	-7.53E-05	0.498198162
cg15641014	cg15641014	6	167567071		0.091446528	0.013314178	0.092655612	-0.030219387	7.89E-07	0.056995898	0.60010927	-0.031035385	0.000135679	-0.015271488	0.020556103	-0.000208235	0.39396881	7.41E-05	0.676406343
cg15641060	cg15641060	11	1977951		0.025907074	0.002914439	0.028028868	-0.002334335	0.012902759	-0.02721985	0.13172466	-0.002291889	0.069491056	0.000510623	0.588526459	-0.000176606	0.030307867	-3.12E-05	0.621325493
cg15641062	cg15641062	12	120884529	TRIAP1;GATC	0.106214687	-0.000856244	0.107518676	0.000326547	0.384611928	0.014808946	0.045804832	0.000126053	0.632378881	-0.000172213	0.766025493	-1.29E-05	0.643370713	-2.16E-05	0.251688849
cg15641079	cg15641079	19	45754387	MARK4	0.144909958	-0.003161337	0.149568272	0.001856464	0.242164842	0.052167672	0.088214324	0.001938839	0.233248848	-0.001605499	0.469905713	5.91E-05	0.539941369	7.52E-05	0.424629112
cg15641162	cg15641162	4	185942800		0.630423706	-0.000584362	0.634001121	-0.001545416	0.272944952	0.017346652	0.316555713	-0.001135714	0.260395003	-0.003453155	0.096199393	0.000251258	0.051966556	0.000247487	0.004449971
cg15641184	cg15641184	1	98463655	MIR137HG	0.90492219	-0.000431711	0.90518199	0.008784043	0.003202275	0.02243541	0.656818875	0.009213301	0.001455226	0.007619306	0.061956727	2.03E-05	0.923348884	0.000145148	0.546171258
cg15641191	cg15641191	2	219745018	WNT10A	0.79044815	-0.00032049	0.791989192	-9.13E-05	0.917566919	0.015605502	0.357298625	0.000226158	0.774798131	-0.00122234	0.317603477	-0.000231772	0.068248113	-0.000152169	0.224820578
cg15641209	cg15641209	X	149011289	MAGEA8-AS1;MAGEA8	0.895084122	-0.000298809	0.895795152	0.001846667	0.325147441	0.016044334	0.614072138	0.001365161	0.590090921	0.002145537	0.240325336	0.000169734	0.542948961	0.000281081	0.161016641
cg15641275	cg15641275	8	38034966	LSM1;BAG4	0.460410758	-0.000498852	0.466562223	0.000149757	0.78566641	0.006286986	0.509031742	0.000342203	0.452842144	-0.000898542	0.250141613	6.48E-05	0.239441258	-1.51E-05	0.775746133
cg15641309	cg15641309	20	56375402		0.815623651	-0.000414962	0.816297983	-0.000439085	0.729563841	0.013201036	0.594306507	-0.000163553	0.908423982	-0.001277513	0.439756274	1.21E-05	0.925735317	-3.65E-05	0.729944796
cg15641348	cg15641348	22	41985832	PMM1	0.036285164	-0.001513871	0.036982012	7.81E-05	0.877782685	0.024683639	0.014751745	-0.000185222	0.623218869	-0.001112407	0.147758827	1.16E-05	0.751650304	2.57E-05	0.337332384
cg15641364	cg15641364	1	159892206	TAGLN2	0.833907435	-0.000813704	0.835260748	-0.029778884	5.74E-10	0.011527835	0.833105685	-0.028470442	3.63E-08	-0.029186129	5.97E-06	0.000479592	0.013461584	-0.000524287	0.084928576
cg15641421	cg15641421	11	68928362	LOC338694	0.644819671	0.001985903	0.647740643	0.001016574	0.773532235	-0.007072063	0.906781517	0.000559507	0.893035808	0.002472349	0.562933394	0.00170661	1.33E-11	-0.000304451	0.094106202
cg15641423	cg15641423	9	119450490	ASTN2;TRIM32	0.978096885	-3.73E-05	0.978280338	-0.000745887	0.498695505	0.005819978	0.760338807	-0.000714091	0.5227761	-0.000899734	0.558269508	0.000144951	0.157368216	0.000251939	0.181291081
cg15641446	cg15641446	17	14203157	HS3ST3B1	0.29312152	0.000467129	0.29676017	-0.000367057	0.506406218	-0.007275401	0.247657261	-0.00042961	0.274909822	-7.63E-05	0.920990204	0.000173025	0.07876255	0.000259156	0.054964075
cg15641463	cg15641463	6	30129346	TRIM10	0.443448057	0.001702836	0.460734791	0.001709155	0.35080438	-0.021679469	0.498064829	0.001897843	0.42105687	0.003599524	0.063342261	-0.000211931	0.130209856	0.000186955	0.120741117
cg15641477	cg15641477	20	3184159	DDRGK1	0.017709471	-0.007026022	0.019888004	-0.004445656	0.064052207	0.09996904	0.01735829	-0.003648242	0.203697864	-0.012482038	0.000105044	-0.000435582	0.020202688	-0.000470255	0.384492455
cg15641500	cg15641500	13	111331255	CARS2	0.727216964	-0.001543516	0.731384181	0.008426791	0.030532344	0.04816463	0.445007058	0.00863798	0.116056598	0.006470425	0.034438225	-0.000529978	0.046237147	-0.000213153	0.165748664
cg15641528	cg15641528	9	10613019	PTPRD;PTPRD-AS2	0.907304221	4.82E-05	0.907647889	-0.000372055	0.210523891	0.000903122	0.875439141	-0.000281985	0.448947506	-0.000430274	0.185732244	-2.38E-05	0.316254634	-9.40E-06	0.652549682
cg15641565	cg15641565	1	3303887	PRDM16	0.347581121	0.001258507	0.353660025	0.0017861	0.085809159	-0.013139499	0.484310525	0.001776174	0.158157132	0.003230889	0.011875128	-0.000145427	0.341178867	0.000445975	0.050908204
cg15641578	cg15641578	18	12102546	ANKRD62	0.596362989	-0.003397724	0.597731092	0.011486641	0.014073197	0.046389558	0.603300276	0.010706837	0.027862838	0.010293917	0.065095706	2.73E-05	0.921812246	-0.000440497	0.124195316
cg15641657	cg15641657	12	103344564		0.101819104	-0.005227107	0.108990203	0.013565947	0.000783837	0.086592117	0.060495671	0.015011038	9.49E-05	0.00595026	0.230146391	3.69E-06	0.985127055	0.00024505	0.504489536
cg15641675	cg15641675	22	38902252	DDX17	0.826169844	-0.000316861	0.82756407	-0.002231889	0.139872513	0.003699277	0.855663538	-0.002030762	0.139170811	-0.003529637	0.06641499	6.54E-05	0.369339801	2.49E-05	0.724442968
cg15641710	cg15641710	3	69122001	UBA3	0.725959881	0.000611074	0.725489846	0.002096887	0.292671171	0.006649932	0.784907925	0.001212496	0.552680584	0.004615273	0.058647663	-0.00011385	0.375441045	0.000341451	0.598105296
cg15641719	cg15641719	2	213576678		0.002263735	-0.017548621	0.001819448	-0.007604205	0.0898592	0.213897877	0.005532914	-0.00875296	0.116653824	-0.02262154	7.02E-05	-0.000130019	0.592150271	5.06E-05	0.913995474
cg15641872	cg15641872	6	151687416	ZBTB2	0.519640916	0.00164921	0.522068653	0.003724197	0.043974128	-0.021246855	0.551508713	0.002917999	0.074151321	0.006958221	0.009080899	-0.000288016	0.063984851	-0.000244549	0.084978383
cg15641875	cg15641875	22	39637489	PDGFB	0.007158503	-0.005285819	0.011646495	0.00248422	0.15155944	0.080835165	0.00619865	0.002693577	0.126312351	-0.003623911	0.116003777	-0.000188184	0.229723275	-0.000240756	0.677501065
cg15641974	cg15641974	12	132329767	MMP17	0.972621322	0.000145291	0.972723247	0.003859789	0.20405171	-0.021656953	0.713286976	0.003644452	0.240447176	0.004331872	0.314018742	-0.000316928	0.056881682	-9.21E-05	0.566720455
cg15641988	cg15641988	9	100395948	TSTD2;NCBP1	0.310960679	-0.000377832	0.312763809	0.000469606	0.079890944	0.006892692	0.18530704	0.000524736	0.093855236	-3.33E-05	0.919173239	-4.07E-05	0.070783208	1.97E-05	0.357670141
cg15641998	cg15641998	4	88312323	HSD17B11	0.980596401	-2.46E-05	0.980715586	-0.000668159	0.421725941	0.002540916	0.857815198	-0.00074534	0.470098679	-0.000701521	0.435723956	6.05E-05	0.335019006	-0.000112035	0.092789866
cg15642035	cg15642035	8	139165052	FAM135B	0.232045912	0.002747136	0.229932726	0.000773803	0.661598112	-0.040582778	0.202504691	0.000285909	0.885526494	0.004429666	0.046726128	-0.000314406	0.03625334	0.000365738	0.058761051
cg15642182	cg15642182	10	13873971	FRMD4A	0.864522082	-0.000677699	0.864757673	-0.008677402	0.00300432	-0.004793125	0.930754145	-0.009163948	0.011440114	-0.008418327	0.014986951	-0.00031195	0.587381003	-0.000151187	0.810110817
cg15642200	cg15642200	5	146833470	DPYSL3	0.518002242	0.000835932	0.51741245	-0.002784688	0.022275966	-0.014853349	0.411574186	-0.002547506	0.040385336	-0.002503576	0.08925842	0.000138867	0.05323268	-2.25E-05	0.768259032
cg15642209	cg15642209	17	66290505	ARSG	0.159286046	-0.003315269	0.16887459	-0.005233367	0.15874004	0.052305693	0.124125073	-0.001706132	0.095259392	-0.01110005	0.043265926	-0.000331456	0.046439847	-0.000225199	0.729434032
cg15642225	cg15642225	6	139770456		0.571248962	-0.000770481	0.57524354	0.000724515	0.498203119	0.013716411	0.473737637	0.000802798	0.457189346	9.59E-05	0.948573177	-5.09E-05	0.594177191	-2.29E-05	0.970950168
cg15642255	cg15642255	19	1190083		0.710342879	0.000700561	0.711373029	0.001078443	0.423856182	-0.002681247	0.918602176	0.001032339	0.468722342	0.00196637	0.290682112	-8.84E-05	0.50526363	-0.000300464	0.002688464
cg15642285	cg15642285	11	45906138	MAPK8IP1	0.957135175	-0.00018719	0.957622319	-0.00434722	0.19093812	-0.021058301	0.6691836	-0.002970475	0.228959886	-0.005072973	0.302057796	-0.000746346	0.00014819	-0.000163021	0.432034598
cg15642292	cg15642292	1	150253842	C1orf51	0.839783094	0.000163308	0.840719274	-0.000256863	0.689427604	-0.005407231	0.63276459	-0.000182423	0.837804568	-0.000352599	0.498752401	-2.35E-05	0.671689884	5.35E-05	0.589109068
cg15642312	cg15642312	3	184037951	EIF4G1	0.022120265	0.007393056	0.02593617	-0.022636102	8.75E-08	-0.083520128	0.068339748	-0.02182573	2.80E-05	-0.01238875	0.003744515	-0.000119613	0.341298011	-0.000271227	0.123195179
cg15642326	cg15642326	19	45754146	MARK4	0.913806752	-0.000112043	0.914126508	-0.000711814	0.336841748	-2.63E-05	0.998543221	-0.000689437	0.347996367	-0.001062926	0.259370302	7.28E-05	0.261594289	0.0003047	0.000567664
cg15642343	cg15642343	3	7246539	GRM7	0.17535358	0.010013659	0.176962962	-0.022331231	6.07E-05	-0.065260816	0.52342052	-0.022208944	0.00170494	-0.01350642	0.025068567	0.000550677	0.187116285	0.000388424	0.259853815
cg15642350	cg15642350	11	71134660	FLJ42102	0.600869736	-0.001674537	0.604595331	-0.012388783	0.000566765	0.011775947	0.794214455	-0.012004511	0.001620698	-0.011075416	0.011324963	0.001090796	4.16E-06	-0.000547632	0.335604258
cg15642384	cg15642384	15	81666490	TMC3;TMC3-AS1	0.049507252	0.003937333	0.053571666	-0.008341122	7.30E-06	-0.041701137	0.136642429	-0.007895532	0.000163667	-0.004767326	0.035609147	0.000225965	0.38864775	0.000349835	0.549211156
cg15642412	cg15642412	15	69707341	KIF23	0.17189154	0.002727066	0.17348996	-0.002820127	0.049413989	-0.040803575	0.142305388	-0.002807499	0.194358163	-0.000149502	0.814144475	-1.91E-05	0.869591682	9.86E-05	0.053957659
cg15642438	cg15642438	20	3057581		0.859822678	0.000480677	0.860315817	-0.004861218	0.154433904	-0.017596838	0.646516644	-0.004092993	0.096172427	-0.006327013	0.198270362	1.93E-05	0.887612699	-0.000604038	0.01262238
cg15642455	cg15642455	15	67372400	SMAD3	0.475066432	0.001367086	0.480968779	0.001387976	0.58519573	-0.012688145	0.640080224	0.001580536	0.593543025	0.002130368	0.337631163	-0.000208791	0.079729712	-0.000413174	0.000715377
cg15642468	cg15642468	4	77433177	SHROOM3	0.24495476	-0.00471615	0.24671369	0.008202518	0.005658299	0.053116365	0.345867984	0.007568476	0.003481787	0.004993464	0.222533649	9.65E-05	0.584836803	-0.00035517	0.474603002
cg15642494	cg15642494	1	19616829		0.307529408	-0.002296838	0.30933212	0.005185378	0.001788701	0.027596145	0.377839672	0.005253815	0.008721596	0.002838233	0.121130123	-0.00034927	0.02872373	-0.000180664	0.091343355
cg15642534	cg15642534	1	7741065	CAMTA1	0.85566717	-0.000191306	0.85619881	-0.000211664	0.777946287	0.003520428	0.809934047	-0.000267263	0.673374032	-0.000450264	0.689497233	8.60E-06	0.844228113	5.82E-06	0.867589421
cg15642536	cg15642536	6	161582329	AGPAT4;C6orf59	0.9307734	0.000216179	0.930843003	0.003430151	0.066110233	-0.008991769	0.794905244	0.002828995	0.053356827	0.004872446	0.082865428	-0.000353004	0.005466925	-0.000280823	0.073656308
cg15642638	cg15642638	10	5578539		0.355001498	0.001643897	0.360196631	0.002863132	0.059911287	-0.02464522	0.325143618	0.002134079	0.247920608	0.00622686	0.000393512	-0.000171659	0.12098031	-0.000118004	0.27903993
cg15642666	cg15642666	19	34174388	CHST8	0.528323384	-0.002675587	0.528932051	0.005234795	0.102845383	0.040246094	0.49538322	0.004979996	0.212306943	0.003285418	0.334762829	-0.000237908	0.049466431	0.000565178	0.058249524
cg15642673	cg15642673	4	3704880		0.160138318	0.011882824	0.172774164	0.003506014	0.574695366	-0.013652256	0.907902766	0.002822067	0.699416298	0.018248545	0.018599023	-0.001029506	0.002148844	-9.50E-05	0.561876614
cg15642754	cg15642754	12	125535194		0.509534626	-0.001789521	0.511111823	0.005509952	0.005621417	0.026494635	0.482944797	0.005004691	0.057438538	0.004655814	0.020462491	-8.17E-05	0.590212297	-0.000663993	0.011555243
cg15642772	cg15642772	1	19166668	TAS1R2	0.808397765	0.000289122	0.809097488	0.000942831	0.269839682	-0.008227669	0.620214442	0.000808377	0.23296527	0.001550762	0.223686661	6.62E-05	0.188055858	6.79E-05	0.258786289
cg15642788	cg15642788	12	3687962	PRMT8	0.145988224	-0.0047903	0.150393786	0.007262287	0.064548942	0.039679962	0.38966726	0.006532424	0.126668896	0.001056282	0.824687049	7.26E-05	0.621228592	8.98E-05	0.906495176
cg15642792	cg15642792	1	161696175	FCRLB	0.690878043	-0.000319404	0.691969982	-0.000448333	0.434832281	0.008851543	0.429211322	-0.000223791	0.67754648	-0.001193728	0.13037806	4.95E-05	0.194189204	-7.05E-08	0.998546366
cg15642827	cg15642827	1	14195960		0.732670033	-0.001103705	0.735110191	0.003816774	0.411168546	0.028822315	0.530233885	0.003793982	0.320405561	0.000825588	0.893566843	-1.38E-05	0.952978024	0.000841316	0.004019543
cg15642852	cg15642852	2	217276826	SMARCAL1	0.088761466	0.006955997	0.094201963	-0.00230862	0.488095217	-0.121501001	0.037995931	-0.004336381	0.195681672	0.00680024	0.131469934	-0.000227222	0.254418552	-0.000236795	0.283521503
cg15642854	cg15642854	10	82295864		0.32229047	-0.004428591	0.323224575	0.005621248	0.284312814	0.063485521	0.312346441	0.00424241	0.386276181	-0.00171295	0.798734141	0.001346527	0.000140407	0.000765447	0.030591823
cg15642855	cg15642855	5	64328291		0.730917479	0.000962221	0.731880792	0.004275651	0.035117214	-0.024325831	0.532535419	0.004505149	0.004495922	0.005092287	0.098599765	-0.000163531	0.21530275	-0.000281051	0.004862762
cg15642885	cg15642885	8	56756852		0.540356287	0.002789237	0.541865047	-0.007005459	0.033852718	-0.053445629	0.399781921	-0.008481435	0.026741977	-0.002316823	0.539391359	-0.000265488	0.395613577	0.000100145	0.573864678
cg15642890	cg15642890	4	169949434		0.453123536	0.002356851	0.454806593	0.002592445	0.248842357	-0.027218989	0.533272482	0.002759635	0.382417549	0.00475064	0.019016728	-4.07E-05	0.780059256	-5.86E-05	0.671925797
cg15642891	cg15642891	15	80781610	ARNT2	0.435225846	0.003788828	0.436936582	0.004063207	0.242251576	-0.00761103	0.910118901	0.004395329	0.305061587	0.007899808	0.049920433	0.000356646	0.044122258	-0.001521184	0.031500338
cg15642933	cg15642933	1	179557780		0.471481453	0.002109258	0.473133035	-0.000624917	0.764583968	-0.040509749	0.321173595	-0.001030812	0.59824801	0.002089073	0.49706004	9.94E-05	0.409062596	0.000277067	0.207519586
cg15643000	cg15643000	6	168453216		0.1264223	0.003969035	0.127836741	-0.000541033	0.768416572	-0.074254946	0.04130208	-0.001067161	0.416685011	0.004548586	0.123815173	-0.000130147	0.335230629	-8.51E-06	0.950118033
cg15643035	cg15643035	11	130424069		0.636400652	-0.001503789	0.639638153	0.000554799	0.824723764	0.013860724	0.755883286	-7.19E-05	0.979655241	0.000546751	0.857882561	0.000118765	0.434125383	7.65E-05	0.623134421
cg15643078	cg15643078	12	22562854		0.023703179	-0.012643022	0.024225341	-0.002135988	0.585519867	0.207101999	0.008209214	-0.002407823	0.660036344	-0.013897531	0.000408693	0.000181611	0.402062363	0.00053977	0.346450577
cg15643133	cg15643133	22	32870045	FBXO7	0.464579766	-0.001750208	0.468290751	-0.000888105	0.656737277	0.019614303	0.558895886	-0.000690583	0.699980049	-0.00328147	0.254137877	-0.00061576	0.033568961	-0.001136372	4.42E-07
cg15643157	cg15643157	6	136948998	LOC101928461;MAP3K5	0.185839401	-0.004975171	0.187479699	0.004206461	0.117937169	0.061907313	0.236215523	0.003791291	0.065332754	0.000292603	0.942673173	-6.23E-05	0.705026414	-0.000102943	0.526429766
cg15643158	cg15643158	6	16302957	ATXN1	0.138463663	-0.004560243	0.14714854	0.012775253	4.42E-05	0.067423619	0.125382831	0.014393516	9.76E-06	0.00356693	0.340506129	0.000276351	0.12206814	-0.000390982	0.672644504
cg15643264	cg15643264	16	75635960	ADAT1	0.484763853	-0.00099393	0.486390821	0.00127851	0.209711323	0.01045467	0.597147148	0.001078673	0.360925509	0.000567932	0.644416786	-4.87E-05	0.626763004	-0.000104139	0.36518928
cg15643339	cg15643339	3	172471469	ECT2	0.311645744	-0.001343504	0.316396415	0.002527651	0.249607809	0.018192267	0.334073472	0.002472421	0.329153888	-0.000396558	0.811373673	-9.88E-05	0.319879645	-0.000264139	0.015776088
cg15643346	cg15643346	1	25255449	RUNX3	0.023815309	-0.002193756	0.024339191	0.002545855	0.000357911	0.031449219	0.020051049	0.002622183	0.000896736	0.000518449	0.495683735	0.000328063	0.0434522	0.000145655	0.486486137
cg15643354	cg15643354	3	11034277	SLC6A1	0.921735537	-0.000220905	0.922511476	-0.001455762	0.395795233	0.010149128	0.747901842	-0.001197779	0.472719051	-0.002645965	0.250870269	0.000177098	0.119547735	-0.000146554	0.23933751
cg15643381	cg15643381	3	58510065	ACOX2	0.79161218	-0.001071195	0.794822511	0.004535672	0.127022115	0.009548098	0.867099399	0.00438314	0.137730628	0.00435734	0.290191329	-5.76E-05	0.732763632	5.96E-06	0.978186008
cg15643428	cg15643428	18	77171872	NFATC1	0.043243146	-0.007601582	0.047248621	0.015928779	0.000185026	0.141374626	0.009793076	0.016190354	0.003622479	0.007061198	0.098261151	-2.52E-05	0.947840037	5.37E-05	0.754822877
cg15643430	cg15643430	3	25465860	RARB	0.536201003	-0.002110754	0.519457119	0.002329143	0.318396145	0.020857538	0.645878186	0.00335621	0.213300243	-0.001797976	0.516665226	-6.11E-05	0.70672354	0.000235962	0.081786645
cg15643526	cg15643526	16	84450919	ATP2C2	0.769922587	-0.001517499	0.767356798	0.005578609	0.14793743	0.020756477	0.770675521	0.004893412	0.239449588	0.005896091	0.241744274	-0.000400356	0.093178368	-0.000271428	0.213200487
cg15643631	cg15643631	10	73300242	CDH23	0.608291558	-0.001630301	0.609627279	0.005299238	0.021956475	0.017641422	0.690123878	0.004633143	0.022745379	0.00474582	0.174365719	0.000116055	0.475991032	-0.000326523	0.039950034
cg15643724	cg15643724	16	2034532	GFER	0.975328528	-4.81E-05	0.97400982	-0.001454568	0.241291255	0.002497162	0.903382273	-0.001119535	0.268747561	-0.002078596	0.231527376	0.000106698	0.186087133	-1.13E-05	0.880739492
cg15643796	cg15643796	1	10421972	KIF1B	0.263007029	-0.005714801	0.257313903	0.00569356	0.127411439	0.078534382	0.261545569	0.005109606	0.151288247	0.000619437	0.907638396	0.000456916	0.037735335	-0.000135311	0.44803452
cg15643809	cg15643809	5	33467760	TARS	0.833397904	0.000531872	0.834009292	0.001683777	0.352179076	-0.013844942	0.694092987	0.002335092	0.226502569	0.001273129	0.572165859	-0.000221693	0.13669235	-0.000199622	0.108108267
cg15643885	cg15643885	8	17434749	PDGFRL	0.635801536	-0.000421581	0.637179101	-0.000928116	0.224474894	0.00649896	0.601944833	-0.000662043	0.281384501	-0.002145157	0.05263946	0.000119657	0.117948537	-0.000151471	0.009539501
cg15643921	cg15643921	6	161725042		0.782163749	-0.000693116	0.782954598	0.001403861	0.43345644	0.000795165	0.98180857	0.001101517	0.540401416	0.001077192	0.667755229	-0.000156434	0.239916065	0.000169796	0.325691676
cg15643932	cg15643932	10	96304960	HELLS	0.822351493	-0.000108356	0.823002078	-0.000641103	0.065986722	0.000956099	0.886779217	-0.000555545	0.158965572	-0.000940662	0.036537479	0.000102127	0.030161774	0.000148459	0.006359686
cg15643933	cg15643933	11	70165886	PPFIA1	0.46186053	0.00273167	0.465570618	0.010829453	0.003466204	-0.045064796	0.389515723	0.011268058	0.003768291	0.012923965	0.009243394	-0.000245927	0.174731056	-0.001550131	6.76E-08
cg15643983	cg15643983	3	113935129		0.42246038	-0.001846568	0.424188939	0.005167125	0.002332185	0.054615601	0.090889668	0.005094981	0.018889506	0.003546299	0.005868893	-0.000290435	0.356630994	0.000654419	0.040422791
cg15644003	cg15644003	11	63438952	ATL3	0.680292023	0.000507208	0.681421938	-0.000731163	0.607051088	-0.008590396	0.619990861	-0.000903675	0.459134367	-0.000740974	0.685703444	7.86E-05	0.272981829	-0.000117659	0.144447315
cg15644076	cg15644076	2	105319126		0.284693926	0.00176239	0.25477646	-0.00176264	0.1773969	-0.040568336	0.065393026	-0.001361404	0.375325409	-0.001029666	0.476760064	0.000476567	0.063410424	7.98E-05	0.910188118
cg15644097	cg15644097	2	61373028	LOC339803;C2orf74	0.227099604	-0.00365397	0.23538481	0.001064003	0.648888914	0.055406313	0.196233561	0.000753981	0.767976478	-0.001740943	0.568424709	-0.000538599	0.099888027	-0.000559156	0.007596026
cg15644144	cg15644144	18	1664718		0.838524785	-0.000483398	0.840166849	-0.003478227	0.170563529	-0.011024503	0.742512592	-0.004325095	0.149049167	-0.004203956	0.131010818	-0.000150743	0.552321628	0.000389403	0.078449294
cg15644174	cg15644174	5	72416469	TMEM171	0.740922168	-0.000164744	0.742091256	-4.80E-05	0.8933579	0.007375568	0.291181807	1.98E-05	0.952244206	-0.000307378	0.562274761	-2.14E-05	0.530757558	-9.25E-06	0.831952439
cg15644184	cg15644184	16	84853594	CRISPLD2	0.404710713	-0.000723747	0.413171632	3.52E-05	0.963905583	0.007517501	0.540603252	0.000224943	0.667136981	-0.001050519	0.392468241	5.86E-06	0.942864383	2.44E-05	0.651766929
cg15644191	cg15644191	8	42948687	SGK196	0.293357931	-0.00039132	0.297838616	0.000962855	0.002090451	0.005540375	0.289532351	0.000902538	0.013057419	0.000636432	0.103064562	-9.04E-06	0.768494435	-4.42E-05	0.104069515
cg15644231	cg15644231	11	6263479	CNGA4	0.178861639	-0.003571216	0.186329002	-0.000305851	0.880723348	0.049399288	0.187945852	0.000551347	0.74728031	-0.00482468	0.102566389	-0.000158514	0.360564153	-0.000115238	0.405061156
cg15644279	cg15644279	11	62700937		0.889917456	-0.000245538	0.890324824	-0.002180584	0.08837207	0.002585001	0.916601381	-0.001911223	0.152185824	-0.00298756	0.078660652	0.000286167	0.01515023	0.000421515	0.000240324
cg15644305	cg15644305	4	1734421	TACC3	0.249252502	0.002066132	0.252458899	0.0019944	0.216191937	-0.031393618	0.213306841	0.001822657	0.258404883	0.004445011	0.053302178	-0.000179539	0.158072271	1.36E-06	0.990707938
cg15644389	cg15644389	22	32341492	C22orf24;YWHAH	0.75302873	0.000211184	0.753918612	-0.00054628	0.256130111	-0.00068092	0.941861837	-0.000513276	0.256225059	-0.000470813	0.482354429	1.53E-06	0.970571522	5.79E-05	0.226969835
cg15644404	cg15644404	18	77186268	NFATC1	0.998871622	-2.56E-06	0.998881531	-0.002429233	0.329404719	0.00142852	0.955484638	-0.002445066	0.090037257	-0.000908355	0.796572574	0.000211601	0.205287104	7.08E-07	0.995424801
cg15644413	cg15644413	1	36185939	C1orf216	0.289400099	0.002279334	0.296568882	-8.09E-05	0.968927328	-0.039185685	0.201083256	0.000382968	0.831332616	0.001973993	0.487709499	0.000401467	0.007689846	-0.000267998	0.026420214
cg15644472	cg15644472	1	156103638	LMNA	0.577201663	0.001557535	0.579268321	0.002481689	0.244355216	-0.015783169	0.685470075	0.001736833	0.497195749	0.005384705	0.030461105	-9.29E-05	0.484575941	-0.000415445	0.002107396
cg15644604	cg15644604	19	15443264		0.962972313	-3.88E-05	0.963110115	-0.000596595	0.318685742	0.005423377	0.64110284	-0.000573168	0.406538395	-0.000741623	0.328111668	3.98E-05	0.564496663	-4.22E-05	0.410341606
cg15644610	cg15644610	19	36395503	TYROBP	0.65851598	0.001277346	0.657284412	-0.000231859	0.934296787	-0.033187265	0.411492866	-0.000648262	0.812642348	0.002309109	0.53025593	-8.98E-06	0.9721693	0.000597509	0.186652755
cg15644626	cg15644626	8	11616798	GATA4	0.549590003	-0.002177853	0.554200602	-0.007094651	0.061563935	0.006231059	0.903358133	-0.006664148	0.089553461	-0.013132294	0.004520104	-6.17E-05	0.777207234	-0.000365606	0.382962314
cg15644634	cg15644634	1	2757162		0.070261112	0.006312745	0.075437282	-0.004704206	0.16697245	-0.09434691	0.058027885	-0.005217179	0.136231174	0.001364285	0.759364309	4.48E-05	0.767896205	-0.000519733	0.363187444
cg15644675	cg15644675	1	54666143	CYB5RL;MRPL37	0.592956687	-0.000367659	0.594333891	-0.000299114	0.542327251	0.009091206	0.343293172	6.73E-05	0.890025942	-0.001343145	0.030748142	-4.62E-06	0.91030988	1.05E-05	0.781010779
cg15644686	cg15644686	7	72972216	BCL7B	0.557682586	0.000165577	0.559149957	7.77E-05	0.699579381	-0.000266337	0.945900686	-3.19E-05	0.841021139	0.000443006	0.136665212	2.53E-05	0.224043694	0.000104806	0.010726836
cg15644700	cg15644700	13	99221608	STK24	0.591936356	-0.00147084	0.593316273	0.004166204	0.036155172	0.021428509	0.574708657	0.004325569	0.122580889	0.002841629	0.086325213	0.000267122	0.034410506	-0.000167771	0.048234659
cg15644756	cg15644756	12	69198743		0.71275004	0.001075242	0.715246224	0.004551898	0.356443665	-0.0158368	0.702328673	0.005428063	0.183487465	0.003411297	0.601260588	0.000136513	0.171085195	0.001736183	4.61E-07
cg15644780	cg15644780	5	56248787	MIER3	0.028273487	-0.00915414	0.03150387	-0.002192741	0.504925874	0.111890111	0.056606807	-0.002472904	0.455005643	-0.010647541	0.026529344	-0.001169002	5.97E-06	-0.000701834	0.112555539
cg15644922	cg15644922	3	136702221	IL20RB	0.676946282	0.000739374	0.678766539	0.001177828	0.37932051	-0.00873024	0.724613836	0.001541588	0.130165044	0.001375172	0.507466537	-8.04E-05	0.471764065	-1.57E-05	0.85261352
cg15644938	cg15644938	1	16679154	FBXO42	0.363705878	-0.000500833	0.365493517	0.000258607	0.510361846	0.009756795	0.204857334	8.51E-05	0.737580703	5.82E-06	0.992612864	1.09E-05	0.557661225	5.75E-06	0.744797195
cg15644970	cg15644970	1	3322363	PRDM16	0.493093393	0.002120983	0.494704174	0.002839766	0.200393024	-0.00628641	0.883741864	0.003276334	0.177916798	0.004286114	0.139606916	-0.000252388	0.181447298	-0.00023407	0.161193499
cg15645029	cg15645029	12	125092371		0.355133708	0.002424133	0.356926491	0.000138024	0.940993795	-0.035977177	0.324267999	-5.50E-06	0.997575075	0.002560623	0.331742649	-0.00031698	0.028925531	-0.000225422	0.055334119
cg15645079	cg15645079	20	3140569	FASTKD5;UBOX5	0.758987987	0.000440661	0.759857814	-0.000866365	0.398993478	-0.003476312	0.861886775	-0.000535012	0.579833193	-0.00102915	0.467389094	0.000136683	0.037231449	-1.53E-05	0.721989236
cg15645100	cg15645100	22	33559622		0.248294814	-0.007842771	0.231337576	0.010245123	0.07044206	0.21030203	0.026217452	0.007765103	0.26640862	0.006615678	0.263082832	-0.000295909	0.003269487	0.000195486	0.371481202
cg15645138	cg15645138	12	125027794		0.497995945	-0.002251494	0.502736593	0.010907453	0.000396685	0.009227031	0.843245865	0.010631607	0.003017807	0.008478066	0.023636399	0.000914504	0.000261591	-0.00016548	0.48543347
cg15645140	cg15645140	16	23652610	PALB2;DCTN5	0.623152004	0.000161801	0.625241637	-0.000486399	0.04335774	-0.00229321	0.617610936	-0.000472791	0.102407971	-0.000314563	0.246782957	6.37E-06	0.822328574	-3.24E-05	0.106130394
cg15645177	cg15645177	15	74179878	TBC1D21	0.697563439	0.00104319	0.700599622	-0.003412014	0.160927174	-0.019631977	0.604311195	-0.003551588	0.156491114	-0.001849918	0.562273976	-5.82E-05	0.806557362	0.000650048	0.133252483
cg15645203	cg15645203	10	131631713		0.554602305	-0.001246701	0.555688838	-0.003309494	0.106509197	0.031746303	0.286539321	-0.003621967	0.069524806	-0.004233327	0.134590426	-6.86E-05	0.642876893	0.000174826	0.794638628
cg15645220	cg15645220	2	232790981	NPPC	0.354834996	-0.001870744	0.35951394	-0.000682486	0.638462418	0.037666554	0.186328782	-0.000759822	0.286144756	-0.002623238	0.284000829	6.16E-05	0.216375792	3.62E-05	0.634148533
cg15645276	cg15645276	10	93369476	LOC100188947	0.333578693	-0.004135063	0.335380043	0.006273406	0.042232459	0.059190962	0.320023603	0.006328505	0.043025385	0.002359965	0.579980288	-6.95E-05	0.688414373	-0.000158639	0.382414368
cg15645287	cg15645287	10	34569552	PARD3	0.820305081	-0.000453943	0.82166315	0.001545197	0.572658624	0.001983144	0.944039446	0.00284191	0.04907449	0.000511798	0.894608938	-0.000588863	0.008502639	-0.000318159	0.284686731
cg15645372	cg15645372	17	41794726		0.103341257	-0.005813567	0.111582126	0.004311585	0.297969455	0.055155154	0.274345359	0.003868826	0.307478613	-0.00351983	0.51110551	-0.000183818	0.071510006	-4.39E-05	0.830568344
cg15645463	cg15645463	11	418251	SIGIRR;ANO9	0.586581801	-0.002123601	0.587975856	0.00367238	0.189892914	0.030416113	0.575706782	0.002298866	0.486047336	0.004061379	0.195047378	-5.89E-05	0.724435685	-0.000234821	0.209281683
cg15645479	cg15645479	12	31748122		0.231689146	-0.003825045	0.233428839	0.006930269	0.003139032	0.026816525	0.545208649	0.006461484	0.00935795	0.004041542	0.19727324	-0.000206191	0.131636974	0.000269999	0.175967981
cg15645491	cg15645491	20	1294311	SDCBP2	0.674065863	0.000358772	0.677426075	-0.000215296	0.760297099	-0.007511842	0.532423878	3.37E-05	0.963531704	-0.000396624	0.65177152	9.27E-05	0.095183506	-7.70E-05	0.109850654
cg15645600	cg15645600	1	181056127		0.109106667	-0.005167049	0.113760955	0.004549816	0.054869141	0.087672949	0.054870444	0.004660833	0.149748438	-0.000977326	0.655266355	-0.000151463	0.176451381	-0.001629533	0.000161966
cg15645605	cg15645605	2	86426467	MRPL35	0.719570529	-0.000595048	0.720570888	-0.001055002	0.373522707	0.010887058	0.637011485	-0.001194897	0.499230869	-0.001653336	0.028243331	4.98E-05	0.332878312	-3.59E-05	0.500040555
cg15645628	cg15645628	18	43730116		0.054216344	0.007905226	0.052254676	-0.007072385	0.030929534	-0.11179609	0.048565881	-0.006256401	0.113842217	-0.00108334	0.764276202	0.000362795	0.168941023	9.20E-05	0.747458184
cg15645634	cg15645634	5	142783639	NR3C1	0.277101005	-0.000588467	0.278891428	7.73E-06	0.98395907	0.012811403	0.091103168	-5.37E-06	0.991460859	-0.000546314	0.195071581	2.53E-05	0.422850085	-3.19E-06	0.917647943
cg15645638	cg15645638	8	109799603	TMEM74	0.492442489	-0.000597232	0.494054555	0.000142393	0.818306494	0.012405163	0.306607227	-0.000115448	0.634751541	-0.000100113	0.923260983	-1.51E-05	0.566707205	-6.09E-05	0.063142646
cg15645660	cg15645660	1	55247356	TTC22	0.453588003	-0.001169318	0.455270301	-0.000580457	0.601703128	0.028219056	0.195578581	-0.000744522	0.4673935	-0.001242786	0.432184236	2.20E-05	0.952802671	0.003914306	1.61E-07
cg15645674	cg15645674	8	143333674	TSNARE1	0.726575895	-0.000984021	0.727553436	0.002785965	0.168127595	0.016514124	0.673296717	0.002420985	0.261447751	0.002835913	0.265892098	6.45E-05	0.668789301	0.000300918	0.060683401
cg15645685	cg15645685	19	19730175	PBX4	0.003074308	0.011927306	0.002873019	-0.010010019	0.01137983	-0.185834974	0.001050522	-0.010394683	0.041258972	0.0016915	0.672091809	0.001509043	1.98E-09	0.00145532	8.51E-08
cg15645728	cg15645728	1	4662148		0.054682987	-0.006969783	0.059471912	0.012157465	0.000980677	0.130498396	0.013253307	0.012573153	0.006505003	0.00453341	0.26204962	0.000710098	0.005598465	0.000629256	0.00328536
cg15645757	cg15645757	1	154521578	UBE2Q1	0.029093837	-0.007539163	0.029695073	-0.005018167	0.041342771	0.075165746	0.114835495	-0.005407889	0.044605449	-0.012237415	0.000667911	-0.000304622	0.185369918	0.000157645	0.761385921
cg15645784	cg15645784	16	4852962	ROGDI	0.850454794	-0.000129936	0.851551758	-0.001008143	0.351861606	0.001721274	0.859948759	-0.000365003	0.545540188	-0.001974576	0.169855632	0.000117888	0.02889508	4.43E-05	0.420914237
cg15645787	cg15645787	22	42922875		0.327027324	-0.001892524	0.333940591	-0.001923764	0.455843366	0.029147266	0.289750303	-0.000469603	0.798621468	-0.004768238	0.188324599	7.06E-05	0.586632638	-5.99E-05	0.496813328
cg15645804	cg15645804	4	754410	PCGF3	0.721559137	-0.000562922	0.723119819	0.001048649	0.365418869	0.009880256	0.654150763	0.000855075	0.455408952	0.000970063	0.550986361	-0.000161099	0.15534672	-0.000272808	0.001333131
cg15645815	cg15645815	21	37961337		0.56870403	-0.001654307	0.57014405	0.001025544	0.620366071	0.015633132	0.698531648	0.00104278	0.656579507	-0.000598561	0.814110038	-0.000196694	0.152578787	0.000148855	0.496156529
cg15645885	cg15645885	3	148570766	CPB1	0.50867443	0.001337091	0.510253436	0.003816019	0.009828667	-0.017259215	0.539758412	0.00393496	0.033159717	0.004923707	0.005199414	-1.10E-05	0.929900324	-0.000626215	0.002672106
cg15645888	cg15645888	8	28285957	FBXO16	0.041953134	-0.006419019	0.044979484	-0.0012792	0.576822329	0.044448721	0.305911733	-0.002271104	0.280185624	-0.005881204	0.076937122	-0.000291091	0.171289722	-0.000121046	0.386113763
cg15645949	cg15645949	5	73280830		0.872166624	-0.000334647	0.871051464	0.002020202	0.455741203	-0.006979022	0.809405402	0.003397852	0.061014355	0.000672443	0.850589509	5.41E-05	0.789135892	0.000874398	0.000199547
cg15645961	cg15645961	1	52452113	RAB3B	0.544632723	0.001016794	0.546131454	0.000994113	0.407047191	-0.011054921	0.635801011	0.000713267	0.547236808	0.002547595	0.136705365	0.000151822	0.164115786	-0.000256358	0.027130136
cg15645986	cg15645986	4	26585391	TBC1D19	0.110438563	-0.002543718	0.113806797	0.000151701	0.930470901	0.042291221	0.062288081	0.000507795	0.778144264	-0.002834579	0.229076577	1.58E-05	0.790259336	-0.000192593	0.042096752
cg15646009	cg15646009	2	218933895	RUFY4	0.117450821	0.002715754	0.119760819	0.000328796	0.803029394	-0.043275944	0.075809243	-0.000360397	0.832805766	0.004284496	0.001957054	-0.00024047	0.189500484	-7.48E-05	0.453208557
cg15646011	cg15646011	13	36787885	SOHLH2	0.066279758	-0.007663132	0.070635291	0.009957719	0.002910026	0.106718607	0.069970722	0.010122896	0.022890515	0.00270684	0.410215899	0.000135111	0.387335113	0.00010391	0.440268479
cg15646032	cg15646032	11	126522727	LOC101929427;KIRREL3	0.052633644	0.003203483	0.052711594	0.002612188	0.180076372	-0.030198197	0.185072415	0.00293688	0.16840702	0.005523641	0.029737345	-0.000218486	0.04158804	-7.11E-05	0.662916422
cg15646041	cg15646041	12	52463663	C12orf44	0.271755633	-0.001374303	0.27354221	0.000680394	0.444671052	0.025579843	0.14298224	0.000365459	0.598514989	-0.000325041	0.806611386	-6.85E-06	0.840759345	1.44E-05	0.685781165
cg15646049	cg15646049	3	133119150	BFSP2	0.221904498	0.003474677	0.223627442	0.001199797	0.552762247	-0.052155312	0.188072839	0.000872053	0.56128687	0.005209937	0.113057855	-0.000217763	0.198136155	-0.000183376	0.163316895
cg15646089	cg15646089	5	9265709	SEMA5A	0.125148764	-0.004613718	0.126556835	0.003136849	0.143653058	0.040648099	0.329076896	0.003300287	0.048883567	-0.00148244	0.64799285	-0.000400793	0.114905695	0.000323703	0.484967823
cg15646096	cg15646096	1	155160365	MUC1	0.975536321	6.30E-05	0.975627401	-0.003190235	0.032530596	-0.024587088	0.391357332	-0.003641244	0.032137783	-0.002290735	0.221039094	0.000442008	0.015160183	5.93E-05	0.738428761
cg15646126	cg15646126	12	50472046	ASIC1	0.617471682	-0.001273958	0.619729157	0.002619397	0.171021098	0.008197262	0.817824628	0.00287494	0.160534115	0.001103505	0.667651661	0.000322659	0.040201256	0.000428435	0.00986947
cg15646287	cg15646287	10	80523716		0.703165014	-0.001124722	0.705959705	-0.00616269	0.007562595	0.044535259	0.28735992	-0.005656509	0.014257343	-0.0081042	0.013903968	6.07E-05	0.668513446	-0.000103626	0.852825825
cg15646336	cg15646336	4	10744615		0.657350247	-0.001303294	0.660705561	0.003068294	0.273504544	0.024396941	0.556811653	0.001811664	0.471930623	0.00187413	0.631152333	-5.21E-07	0.998478535	-0.000539371	0.077966785
cg15646359	cg15646359	4	69048430	LOC100130017	0.447167278	-0.000419994	0.445236365	0.000577687	0.164285786	0.005708348	0.454838634	0.000526498	0.203237086	0.000301616	0.588259689	-1.54E-05	0.669808092	-2.74E-05	0.387699888
cg15646367	cg15646367	2	242551442	THAP4	0.271567261	-0.002855893	0.277617814	0.000646929	0.729665201	0.04984022	0.173918825	0.000398219	0.853058613	-0.001634836	0.477498742	-0.000105558	0.341576078	-8.66E-05	0.744237524
cg15646382	cg15646382	5	140018709	TMCO6	0.550646417	0.003244533	0.556361155	-0.003292158	0.410979317	-0.013605184	0.857463702	-0.00249794	0.42809095	-0.002155985	0.727101785	0.000518512	0.003494277	-0.000273719	0.12853318
cg15646442	cg15646442	3	155203411	PLCH1	0.064870891	-0.003110031	0.062976494	0.004084137	0.004192061	0.050407595	0.031863538	0.003991761	0.010768037	0.001333934	0.444421758	-5.11E-05	0.659673608	1.69E-05	0.971820861
cg15646463	cg15646463	2	51446925		0.002626339	0.014717938	0.00274381	-0.022425307	0.007723474	-0.225859202	0.001234054	-0.020542796	0.034271132	-0.009933229	0.344014836	-5.10E-05	0.846531219	0.000121175	0.564076322
cg15646495	cg15646495	19	2310327		0.34029005	-0.003160739	0.342089424	0.006577744	0.00664977	0.0490254	0.288237398	0.006344674	0.037447432	0.003918968	0.115105131	-3.61E-05	0.744033222	3.56E-06	0.974430528
cg15646529	cg15646529	3	15367892	SH3BP5	0.970694777	-0.000232333	0.970747259	0.021536594	7.55E-05	0.064914284	0.463313316	0.020345785	0.004067192	0.024434223	8.44E-05	0.000353473	0.265636106	-0.000502458	0.004640908
cg15646543	cg15646543	5	141242687	PCDH1	0.048497572	0.006572594	0.053867305	-0.00511123	0.065359666	-0.080014209	0.089332092	-0.005244185	0.051302119	0.001865694	0.630082066	-0.000255264	0.222676226	-0.000585283	0.123355328
cg15646614	cg15646614	10	30687984		0.052412666	0.004599018	0.044726932	-0.004075141	0.034547009	-0.065063121	0.041455142	-0.004720196	0.017693897	0.000962547	0.688820597	-0.000125826	0.376030062	0.000249447	0.132608887
cg15646626	cg15646626	8	6427385	MCPH1	0.155795094	0.005097565	0.158629221	-0.005467423	0.048330937	-0.006766987	0.89126254	-0.005997816	0.111508972	0.000449471	0.867248113	-2.30E-06	0.983725736	-0.00012666	0.412089586
cg15646700	cg15646700	11	66261907	DPP3	0.920425562	-0.000293566	0.920845849	0.003381927	0.128392438	0.027587741	0.502576777	0.003624311	0.148707628	0.002756297	0.336698781	-0.000300011	0.037729944	0.000246697	0.428648088
cg15646741	cg15646741	1	208021736		0.123443479	-0.003382561	0.120505816	0.004932137	0.002919913	0.053415047	0.078724365	0.005129715	0.022902199	0.001588227	0.286856468	-0.000589595	1.15E-05	6.67E-05	0.940300519
cg15646763	cg15646763	1	22263836	HSPG2	0.398573377	0.001624902	0.399855381	0.001134336	0.483022163	-0.019704358	0.463027131	0.001567476	0.381995679	0.001265761	0.533091718	1.38E-05	0.916704659	-0.000115587	0.362076101
cg15646778	cg15646778	6	33376062	KIFC1	0.445512772	-0.003179858	0.43893103	0.004201141	0.175099786	0.076304179	0.185417867	0.004724176	0.212051066	0.000432541	0.898989103	-3.16E-05	0.887975951	0.000154441	0.582220942
cg15646782	cg15646782	3	101498416	FAM55C	0.618593883	0.000793064	0.614469544	-0.002681025	0.023418178	-0.007909125	0.716769097	-0.002286504	0.02765157	-0.00262065	0.128058391	-2.89E-05	0.679750018	-4.73E-05	0.588478863
cg15646795	cg15646795	7	107643692	LAMB1	0.152752523	-0.00162844	0.161956052	0.000982775	0.226462302	0.026059523	0.1083677	0.001053414	0.125829773	-0.000943208	0.435637105	-3.85E-05	0.680855669	-0.000101811	0.256992224
cg15646803	cg15646803	2	92261070		0.80528295	-0.000583792	0.806801812	0.000884318	0.801223518	0.001073337	0.974450545	0.001308204	0.747099086	0.002805958	0.478394799	-0.000150597	0.687755409	0.000322872	0.253361706
cg15646817	cg15646817	5	80256524	RASGRF2	0.675245466	0.000689457	0.673748923	-0.002059634	0.137797654	-0.010131779	0.656787077	-0.00164294	0.286015311	-0.002163442	0.166189	8.20E-05	0.293735613	5.42E-05	0.515480873
cg15646831	cg15646831	3	133464889	TF	0.847632255	-0.000431064	0.848802392	-0.004626506	0.007122161	0.0039979	0.898593762	-0.004222046	0.010855334	-0.006050944	0.005894634	-0.000131453	0.494128203	0.000145833	0.630940023
cg15646833	cg15646833	14	103357591	TRAF3	0.995606096	2.50E-05	0.99562246	0.004404256	0.176214721	-0.009206898	0.883950912	0.002999466	0.407519472	0.006512882	0.117172112	-0.000209816	0.15056883	0.000545866	0.000719002
cg15646847	cg15646847	16	84051367	SLC38A8	0.941751518	-0.00014091	0.94213659	0.001437924	0.340807222	-0.009433963	0.726848361	0.000898519	0.478405138	0.002537178	0.254960068	0.000324598	0.166132739	-0.000111742	0.18758477
cg15646900	cg15646900	8	54755681	ATP6V1H	0.003355955	-0.001430763	0.004812196	0.000390682	0.390849156	0.02218559	0.002035995	0.000521528	0.208632973	-0.001267391	0.050385599	-3.34E-05	0.48338551	-4.86E-05	0.174428746
cg15646911	cg15646911	17	19551890	ALDH3A2	0.921553586	0.000135613	0.921099978	-0.001067745	0.424352226	0.005868404	0.759263504	-0.00065918	0.486687868	-0.002264667	0.244366738	-5.72E-05	0.592344351	-0.00010422	0.259357081
cg15646919	cg15646919	18	77608799		0.884735629	-0.000378448	0.885679536	0.003258867	0.112036853	-0.002597297	0.943392117	0.003220873	0.204180046	0.002619485	0.271212931	-9.18E-05	0.474918336	9.37E-05	0.649206113
cg15646987	cg15646987	14	53418812	FERMT2	0.40284358	-0.000818954	0.408207639	-0.001073608	0.530805983	0.010799278	0.437590936	-0.000366776	0.858476194	-0.001595711	0.100532441	0.000202443	0.057423736	-4.61E-05	0.451565216
cg15646996	cg15646996	12	128285314		0.304760458	-0.005520563	0.302773057	0.012028777	0.003956898	0.083111275	0.264706174	0.011699573	0.008175672	0.007851912	0.145817983	5.97E-05	0.828852215	0.000244325	0.518009
cg15647005	cg15647005	12	3579236		0.07242465	-0.00289168	0.073489915	-3.10E-05	0.978197394	0.033679524	0.131333382	0.000228836	0.821372587	-0.003469685	0.039779289	7.62E-05	0.523311171	0.00016016	0.097111708
cg15647019	cg15647019	8	74578339	STAU2	0.000222737	0.015613297	0.000221745	-0.018186368	5.39E-08	-0.169858595	0.002546262	-0.018487466	6.48E-05	-0.002415588	0.41362909	0.000764494	1.86E-05	-0.000213695	0.581172457
cg15647029	cg15647029	12	104714974	TXNRD1	0.133740949	-0.003442748	0.135190572	0.004695703	0.005022416	0.040306128	0.206017094	0.004549353	0.012753196	0.001427046	0.522900809	-5.87E-05	0.632968372	-0.000176787	0.114341469
cg15647050	cg15647050	10	135028705	KNDC1	0.109820937	-0.004801188	0.109367042	0.003092789	0.185003035	0.068698843	0.099634643	0.003286772	0.264385509	-0.001945103	0.42915663	4.55E-05	0.837974118	0.00062758	0.007593178
cg15647195	cg15647195	16	1577092	IFT140	0.454045125	-0.00230799	0.457549246	0.000843294	0.719698948	0.04083356	0.345184995	0.000471979	0.848838116	-0.000814343	0.792732396	-0.000239199	0.199893597	-0.000438317	0.348983524
cg15647266	cg15647266	10	61828521	ANK3	0.309179889	-0.00417756	0.310982825	0.007164008	0.016365696	0.069665389	0.223758515	0.007181009	0.062165605	0.003181653	0.272512168	-0.000244008	0.186981992	-0.000323509	0.041498572
cg15647293	cg15647293	15	33602887	RYR3;LOC101928134	0.400223813	-0.000391713	0.404411472	0.000353239	0.299846892	0.007396036	0.258228288	0.000186693	0.660951718	0.000195506	0.589919307	-3.19E-05	0.275502564	2.89E-05	0.564669359
cg15647296	cg15647296	11	77751173		0.518264961	-0.001033288	0.501831534	-0.004406123	0.042160176	0.020874733	0.33613086	-0.004660051	0.087824144	-0.001328608	0.339591819	1.09E-05	0.941156396	0.00040234	0.041838959
cg15647311	cg15647311	19	12897519		0.24513489	-0.002918334	0.250348359	-0.002494691	0.185023689	0.043239922	0.220362796	-0.003234302	0.103052468	-0.003986318	0.112088155	-0.000328445	0.070638595	-5.26E-05	0.738294763
cg15647325	cg15647325	6	134788804	LOC101928231;LINC01010	0.181009973	0.006198663	0.186138479	-0.004879818	0.194059448	-0.051409542	0.426774838	-0.004259175	0.417390651	0.000145393	0.962915702	-0.000313624	0.143333423	-0.000652589	0.000853333
cg15647328	cg15647328	1	215102315		0.332589914	-0.004485019	0.3343915	0.00966919	0.004389323	0.075995841	0.238888156	0.009426615	0.02532728	0.00615765	0.051518736	-0.000156802	0.281459885	-2.54E-05	0.903046123
cg15647364	cg15647364	1	200857795		0.533510297	0.002186755	0.535034848	0.001464469	0.558882763	-0.017092471	0.726273369	0.002459113	0.364729855	0.001470029	0.632908765	0.0013196	0.001055369	0.000203833	0.767723917
cg15647422	cg15647422	18	56002768	NEDD4L	0.122048292	-0.005693383	0.130594184	0.008378929	0.060327856	0.09315067	0.079691322	0.011102477	0.005418393	-0.000306008	0.959531429	0.00019315	0.119067012	0.00084005	0.000571514
cg15647478	cg15647478	10	90979594	LIPA	0.058490921	0.008011791	0.059243464	-0.017777873	0.001622436	-0.146698258	0.015645708	-0.016456846	0.015163164	-0.012516779	0.04513126	-0.000131737	0.4975531	6.75E-05	0.932457404
cg15647480	cg15647480	16	1129218	SSTR5;SSTR5-AS1	0.477987445	0.001822253	0.482365398	-0.000143317	0.969686222	-0.026232396	0.47157276	-0.00093839	0.811715199	0.003553973	0.485183561	-0.000119504	0.509833811	-0.000164657	0.377275614
cg15647481	cg15647481	1	32697780	MTMR9L	0.200932952	-0.002923555	0.205849497	-0.003070457	0.4696838	0.028825337	0.372010747	-0.002059186	0.667988242	-0.005727601	0.280040345	-9.37E-05	0.562026154	0.000639968	0.122813078
cg15647515	cg15647515	7	116963802	WNT2	0.306528537	0.000903546	0.303732276	-0.001545803	0.169994754	-0.009998769	0.414834168	-0.001453771	0.026438046	-0.001265954	0.41124955	0.000138089	0.003406883	7.44E-05	0.358917464
cg15647527	cg15647527	13	50510698	C13orf1	0.896096104	-0.000208272	0.896480878	-0.000213658	0.851076153	0.009420639	0.671397079	-0.000101923	0.946751858	-0.000643467	0.562071579	-0.000156607	0.007950441	-0.000182047	0.044083167
cg15647533	cg15647533	10	49809225	ARHGAP22	0.117612706	-0.004148868	0.118981517	0.003383693	0.074487513	0.05710957	0.121586097	0.003987839	0.048327061	-0.001611673	0.528056741	-0.000271741	0.255983462	-0.000356788	0.034174973
cg15647538	cg15647538	9	74842873	GDA	0.668114797	-0.000620248	0.671468795	-0.000793055	0.504361996	0.0056957	0.779335268	-0.000853122	0.441298057	-0.000756242	0.64149516	4.98E-05	0.670747397	0.000605109	0.000473697
cg15647584	cg15647584	15	80872041	ARNT2	0.332089903	0.003132175	0.327655798	-0.003991823	0.271954592	-0.036685117	0.411955784	-0.00277945	0.413546151	-0.00575798	0.237763874	0.000272564	0.257193473	0.000591498	0.096313378
cg15647614	cg15647614	6	31507433	BAT1	0.25891306	-0.007122232	0.260688179	0.012855781	0.005330554	0.092324695	0.292665213	0.013575353	0.004246599	0.004795506	0.443303158	0.000205349	0.512739306	0.000399829	0.228837496
cg15647617	cg15647617	7	5566311		0.127616399	-0.004705225	0.133480854	-0.006458626	0.210527134	0.084924427	0.057233248	-0.003086453	0.269748025	-0.009621714	0.176143999	0.000109682	0.654346261	0.000414691	0.188342454
cg15647631	cg15647631	10	119805632	CASC2;RAB11FIP2	0.042492403	0.001515557	0.043264362	-0.000187083	0.721653494	-0.015790036	0.12627485	-0.000129038	0.82162812	0.001126729	0.100643842	0.000105954	0.145186	-7.19E-06	0.905977718
cg15647699	cg15647699	8	59465342	SDCBP	0.39557543	0.001345647	0.380395686	-0.003085007	0.066485172	-0.022468451	0.297065823	-0.002555895	0.128925647	-0.002726643	0.173063248	0.00016038	0.060410314	1.70E-05	0.85300849
cg15647725	cg15647725	5	1091936	SLC12A7	0.705487693	0.001051169	0.70653339	0.002153934	0.279645412	-0.025760748	0.506175537	0.002152799	0.384192786	0.00361647	0.107951595	-0.00027716	0.089093079	-5.34E-05	0.856683774
cg15647860	cg15647860	9	131653155	LRRC8A	0.808970421	0.000658521	0.8100442	0.000123699	0.963265779	0.002563187	0.946589729	-0.001454186	0.535274555	0.002152412	0.558059814	8.36E-05	0.532053899	-0.000113523	0.632765391
cg15647861	cg15647861	19	50320776	MED25	0.429203922	-0.000803625	0.43481557	7.66E-05	0.949068719	0.020632884	0.158793256	-0.000145056	0.849367406	-0.001096474	0.515912072	2.77E-05	0.743387098	-5.92E-05	0.472040827
cg15647995	cg15647995	15	30482157		0.777209514	0.00060321	0.777191531	0.004252194	0.092702208	0.000541505	0.985526656	0.003594542	0.221712541	0.005557894	0.04534632	-0.000176358	0.353727411	0.000146249	0.366103151
cg15648026	cg15648026	11	107461798	ELMOD1;LOC643923	0.229829187	0.000938022	0.229744849	-0.001125122	0.054275883	-0.015254712	0.160912471	-0.001238177	0.067693742	-0.000139417	0.841807338	-3.25E-05	0.596145709	5.28E-05	0.336556042
cg15648040	cg15648040	22	45300765	PHF21B	0.510053977	0.002194068	0.511630079	-0.002513037	0.291544553	-0.02702137	0.559753501	-0.001744631	0.49381337	-0.001666919	0.598392183	-0.000316694	0.019713371	0.000675275	0.20400823
cg15648041	cg15648041	1	86048923	CYR61	0.000645741	-0.013191054	0.001049296	-0.004390583	0.351007684	0.137420723	0.011176761	-0.003601712	0.483839815	-0.017290207	0.003626189	-0.000431671	0.045331616	0.000199228	0.598087107
cg15648058	cg15648058	21	23123750	LINC01425	0.323623696	-0.002637071	0.328169451	0.022314008	0.011308925	0.030253795	0.424659293	0.023886595	0.02193374	0.017463419	0.10904015	-0.000621055	0.45684688	-0.000118029	0.821480986
cg15648060	cg15648060	2	239925770		0.571778925	0.001477775	0.573211179	-0.001622837	0.384955616	-0.008893412	0.806635291	-0.002297663	0.304706454	0.000943028	0.668841334	0.00031615	0.123411878	0.000135531	0.341600805
cg15648081	cg15648081	6	21271785		0.119022391	0.008069896	0.1244857	0.002521036	0.528219471	-0.037837685	0.597600573	0.003218739	0.555407439	0.00986994	0.010319036	5.21E-05	0.725051037	-9.65E-05	0.612560457
cg15648124	cg15648124	11	70192002	PPFIA1	0.497716579	0.002021918	0.505141768	-7.86E-05	0.974741721	-0.036571746	0.388522631	-0.001464841	0.385932554	0.004007076	0.284306536	-0.00012931	0.400499595	-0.000123857	0.453656365
cg15648188	cg15648188	1	147531342		0.301114402	-0.002315688	0.307384634	-0.000427818	0.869753701	0.036639165	0.250092525	0.000575422	0.844650675	-0.004053834	0.203617687	0.000131265	0.600808685	0.000245549	0.142055047
cg15648239	cg15648239	11	119248136	USP2	0.526027476	-0.00234559	0.528033874	0.00435733	0.113046723	0.025061257	0.626644967	0.003789341	0.251319287	0.003004937	0.287618487	-0.000500942	0.00057417	-0.00064716	0.184288336
cg15648245	cg15648245	X	53585509	MIRLET7F2;HUWE1	0.389024308	0.003791045	0.390791374	0.001219785	0.697066533	-0.069213233	0.259385505	0.000989916	0.746947819	0.005559827	0.222806393	-0.000122882	0.481377715	5.68E-05	0.770659206
cg15648283	cg15648283	21	45843500	TRPM2;TRPM2-AS	0.719257903	-0.001476904	0.721529881	0.004171985	0.34466637	0.010379641	0.857748885	0.003393571	0.321265218	0.003566314	0.561739103	0.000113202	0.683536962	-0.000131704	0.804230223
cg15648303	cg15648303	6	79941010	HMGN3	0.114849972	-0.007237038	0.107058791	0.013595705	0.034946104	0.096521705	0.124873307	0.013861872	0.0215385	0.010695607	0.189693984	-0.0002911	0.365283662	-0.000858689	0.239961484
cg15648315	cg15648315	13	113301636	C13orf35	0.307084866	-0.002604947	0.311465081	-0.000538504	0.787977055	0.036278945	0.310585125	-0.001035682	0.684848535	-0.00230832	0.263638992	-0.000101497	0.502521642	0.000236148	0.203720303
cg15648345	cg15648345	17	56297360	MKS1	0.311217048	-0.002899844	0.313020201	0.001281474	0.529577984	0.058243612	0.145508353	0.002707476	0.279674507	-0.003870701	0.068663244	-0.000539482	0.027556299	-0.001461441	0.092001908
cg15648375	cg15648375	5	139257623	NRG2	0.79929922	0.000775862	0.801469796	-0.000404612	0.896681237	-0.015384591	0.721576089	-0.000870087	0.784100517	-2.06E-05	0.995815167	0.000127725	0.52178724	0.000435718	0.035473106
cg15648389	cg15648389	12	54448769	HOXC4	0.504202539	-0.001059218	0.50579086	-0.000755622	0.504299432	0.017549395	0.42682348	-0.000817779	0.384730407	-0.001856296	0.284420041	0.000953426	3.22E-09	0.001185595	7.72E-09
cg15648445	cg15648445	12	124961233	NCOR2	0.366353782	0.003047312	0.36813964	0.001526085	0.525443857	-0.047708561	0.30989255	0.001227549	0.585763106	0.005064005	0.160003133	-7.53E-05	0.651583223	-0.000371864	0.013645255
cg15648594	cg15648594	7	2632287	IQCE	0.914531567	0.000212814	0.914848655	0.000961213	0.497629999	0.006448877	0.815239659	0.001275081	0.404010808	0.000854848	0.648287833	-0.000174349	0.159382702	-0.000190195	0.108966924
cg15648676	cg15648676	22	23242140		0.600964455	-0.00136275	0.601238922	0.000949021	0.789178042	0.024535143	0.503337044	-0.000686523	0.86458348	-0.000219371	0.948615365	0.000806147	0.033295926	0.00051981	0.06092733
cg15648715	cg15648715	19	39108871	MAP4K1;EIF3K	0.312379709	0.003435908	0.31133511	-0.001550213	0.610196177	-0.02818524	0.549106106	-0.002415634	0.431479514	0.0015112	0.703686518	0.000467214	0.051489413	0.000237084	0.464828579
cg15648790	cg15648790	8	74255470		0.178987857	0.00780576	0.186492865	0.009346225	0.089199552	-0.117753637	0.154336433	0.008028106	0.112434887	0.019664395	0.011679511	-0.000959944	0.011190368	0.000144269	0.674484874
cg15648792	cg15648792	18	11146255	FAM38B	0.625551468	-0.00123884	0.627230852	0.006215115	0.009644707	0.031720086	0.375368021	0.00603499	0.019870476	0.004001063	0.17310609	0.000196507	0.320588282	0.000951269	1.75E-05
cg15648824	cg15648824	10	133622743	LINC01164	0.290491648	-0.004361286	0.292289437	0.006223952	0.036770182	0.063640252	0.267891391	0.005917865	0.119785114	0.00258774	0.399396208	-0.000129057	0.217140687	-8.24E-05	0.46127407
cg15648832	cg15648832	5	135322425		0.473163568	0.001597015	0.477027709	0.000655838	0.691921089	-0.013952038	0.653742069	0.000699036	0.646162927	0.002288039	0.347603539	4.44E-05	0.834745119	0.000246311	0.09056971
cg15648896	cg15648896	15	39542877	C15orf54	0.438225508	0.001553567	0.440680637	0.002241484	0.150620932	-0.026737269	0.341200122	0.002479214	0.071774482	0.003844124	0.089583025	-0.000117063	0.317671662	-7.03E-05	0.91641084
cg15648905	cg15648905	9	130212957	RPL12;LRSAM1	0.488815738	-0.000887961	0.490434902	0.000698811	0.445378001	0.019850439	0.267501358	0.00101913	0.095302255	-0.000769276	0.603286712	0.00032572	0.000475441	0.000189752	0.06620809
cg15648958	cg15648958	1	900832	PLEKHN1;KLHL17	0.684032475	-0.000424339	0.686147553	0.000692355	0.391676789	0.009648824	0.509307641	0.000606999	0.524065025	0.000287613	0.767878378	8.63E-05	0.122504006	-5.32E-05	0.369069273
cg15648998	cg15648998	4	56253287		0.164584081	0.004351745	0.166158077	0.00165588	0.456286763	-0.054312977	0.21195739	0.00136243	0.492216503	0.006639695	0.04500927	7.38E-05	0.720067557	-0.000170251	0.329399093
cg15649007	cg15649007	1	38979009		0.03634485	0.005205101	0.040194242	-0.004029953	0.023810608	-0.071340744	0.042142924	-0.004255459	0.025626578	0.00122101	0.598913958	-8.56E-05	0.580904846	-0.000545769	0.046345107
cg15649077	cg15649077	16	15594897	C16orf45	0.301374814	-0.001998698	0.303176303	0.00210363	0.129181142	0.028462428	0.290336625	0.001652837	0.298358652	0.000771498	0.646920178	5.08E-05	0.604654004	0.00047001	0.020666674
cg15649083	cg15649083	16	5083769	NAGPA-AS1;NAGPA	0.627844255	-0.000173318	0.630463589	-0.000217221	0.462751986	0.003380671	0.500972459	-0.000203084	0.565281855	-0.000522693	0.129534159	1.02E-05	0.751490678	-5.79E-05	0.02290711
cg15649116	cg15649116	5	49995636	PARP8	0.61599194	0.000768256	0.619155714	0.000925591	0.416171726	-0.019075922	0.376021793	0.000757088	0.501020191	0.001989862	0.206379529	-1.74E-05	0.870582576	-0.000201291	0.054558645
cg15649193	cg15649193	19	14640403	TECR;MIR639	0.01588456	-0.001288386	0.015953551	0.000588921	0.191186489	0.020170135	0.007325813	0.000536292	0.284698469	-0.00059992	0.288648255	-5.40E-05	0.185390376	-4.63E-05	0.259607416
cg15649221	cg15649221	6	168388195		0.858573651	0.00052906	0.859094817	0.004006574	0.061938722	-0.002281419	0.955960379	0.003665971	0.161982889	0.00543541	0.019566081	-0.000236853	0.098664885	-0.000153843	0.307138406
cg15649236	cg15649236	17	46657504	MIR10A	0.602842739	-0.000339218	0.605291343	0.001235401	0.295981622	0.008907498	0.337545339	0.000784243	0.170927998	0.000460047	0.772333162	0.000308145	0.000189435	0.000296139	0.076281068
cg15649327	cg15649327	1	59166369	MYSM1	0.559548973	0.001756442	0.561011767	0.000388205	0.856405859	-0.034149208	0.415498903	0.000477245	0.817633293	0.002397194	0.424584602	-0.0002897	0.096089877	-0.000160273	0.236114144
cg15649346	cg15649346	12	51444293	LETMD1	0.422276861	-0.003482985	0.422109342	0.00679723	0.047913172	0.047092352	0.434717212	0.006810063	0.109744951	0.003113805	0.428072738	-0.000292636	0.310011398	-0.00029554	0.133122132
cg15649371	cg15649371	4	48863069	OCIAD1	0.6663436	-0.001565363	0.666490426	0.003789984	0.145437334	0.0211534	0.674333527	0.003619219	0.292639115	0.003163435	0.174843434	-0.000470037	0.060387133	-0.000213818	0.112952446
cg15649411	cg15649411	16	56943610	SLC12A3	0.896030871	-0.000350322	0.896415883	0.000320667	0.866873688	-0.017044075	0.64799552	-0.000729482	0.703436944	0.001828362	0.474383374	-0.000140183	0.334411591	-0.000292982	0.621460386
cg15649425	cg15649425	3	189675789	P3H2	0.605058519	0.004417276	0.606403095	0.003365599	0.580861863	0.052533582	0.658432353	0.003166422	0.679400611	0.00819215	0.248421223	0.002750299	1.46E-09	-0.000166146	0.139327856
cg15649452	cg15649452	2	85981006	ATOH8	0.864372561	0.00022149	0.863713491	-0.002432904	0.125776454	-0.004293238	0.81245086	-0.00207469	0.12057397	-0.003422809	0.094969743	0.000170194	0.031261726	6.43E-05	0.420437457
cg15649460	cg15649460	1	100500521		0.312805214	0.002089673	0.314608491	0.000640493	0.663620139	-0.024769391	0.3894397	0.000835081	0.657321182	0.002213311	0.168749701	-5.01E-05	0.633392409	-0.000472539	0.034401193
cg15649464	cg15649464	19	34671743	LSM14A	0.468748227	-0.001306657	0.463188106	3.97E-05	0.977841251	0.01333375	0.589793561	-0.000313696	0.815179291	-0.000727355	0.72162621	0.00045047	0.046006545	0.000969882	0.000327097
cg15649511	cg15649511	13	46015899		0.869080302	-0.000548341	0.86823134	-0.005728477	0.069466249	0.011469712	0.803785358	-0.004253536	0.071765273	-0.00850983	0.072024271	0.000208513	0.344156346	-0.00053438	0.007106389
cg15649555	cg15649555	22	41040955		0.254256629	0.00298818	0.256026792	9.97E-05	0.957272759	-0.035087554	0.335390638	-0.000171053	0.931667453	0.003466774	0.169776306	-0.000165285	0.122466795	-0.000271301	0.014064016
cg15649561	cg15649561	14	103852292	MARK3	0.995025026	8.23E-06	0.995042	-0.001805912	0.081950747	0.003233895	0.860534476	-0.001646387	0.069315343	-0.002328217	0.130174928	4.05E-06	0.96421468	-0.000165153	0.043034189
cg15649598	cg15649598	22	21920584	UBE2L3	0.889090028	-0.000318517	0.889991251	0.00051496	0.769117056	-0.003565606	0.911253616	0.000725134	0.67581565	-6.85E-07	0.999776222	-0.000147587	0.266920184	-0.000268398	0.107986561
cg15649651	cg15649651	18	9271022	ANKRD12	0.465609537	-0.002788655	0.467271514	0.004696829	0.087845835	0.040747212	0.443693344	0.005019905	0.091129029	0.001746391	0.619039872	-0.000231251	0.254190829	-6.53E-05	0.703767844
cg15649671	cg15649671	1	157895227		0.193852432	0.004421232	0.195514145	-0.003240569	0.182164294	-0.060607436	0.200515017	-0.003878993	0.128498702	0.002587903	0.399180157	-0.000273488	0.014344651	-0.000123558	0.454149166
cg15649702	cg15649702	11	34177094	ABTB2	0.078120792	-0.004528198	0.079231983	-0.00734135	0.000128714	0.060499684	0.090488787	-0.007228587	9.39E-05	-0.011727348	0.000101494	-0.00031678	0.045527797	0.00010531	0.822793382
cg15649706	cg15649706	12	110804850		0.412504787	0.001098792	0.414246083	-0.001095034	0.253522221	-0.00890783	0.6325057	-0.001115216	0.202539178	0.000261606	0.848500535	9.75E-06	0.964137587	-0.000476559	0.008283219
cg15649710	cg15649710	11	75907205	WNT11	0.218323114	-0.004929799	0.220039359	0.006621994	0.022310291	0.076126751	0.172504021	0.006400851	0.055703389	0.001578455	0.655752571	-0.000168863	0.338667557	0.000118003	0.514936252
cg15649746	cg15649746	10	102878971	TLX1NB	0.083996032	-0.003500341	0.08521548	0.001994151	0.344908745	0.041108987	0.145402987	0.001987688	0.359538511	0.000387192	0.88294364	-0.000174405	0.118982227	5.50E-05	0.746128046
cg15649760	cg15649760	21	10895780		0.291478532	0.00236744	0.297767302	-0.000998718	0.711291534	-0.016212446	0.608518183	-0.001774203	0.586663028	0.002178261	0.470859312	-0.000428304	0.107907931	-0.000243862	0.206538179
cg15649774	cg15649774	6	31515286	NFKBIL1;ATP6V1G2	0.735958051	-0.001010024	0.736904764	-0.001502327	0.48271582	0.013916593	0.738464996	-0.00121478	0.665130977	-0.00295445	0.179585622	-0.000105713	0.454462508	-0.000122663	0.379859618
cg15649801	cg15649801	7	93520269	TFPI2	0.480551987	0.000884158	0.482186923	-0.001252108	0.163785179	-0.006777239	0.697228247	-0.000802352	0.311587476	-0.001169113	0.325585435	0.000470817	0.000398329	8.82E-05	0.445648989
cg15649852	cg15649852	7	65879115		0.504624489	0.001421685	0.508752636	-0.002807854	0.275628617	-0.006549577	0.827533314	-0.00282215	0.340495887	0.000701182	0.817989282	-0.000156185	0.325887091	-0.000397063	0.087154601
cg15649857	cg15649857	1	25051716		0.353872742	-0.004592287	0.355666201	0.001826455	0.604523621	0.063045243	0.360353862	0.00284239	0.434082886	-0.004651695	0.298173577	0.00025927	0.201163392	0.000544351	0.044555405
cg15649897	cg15649897	16	84105701	MBTPS1	0.467246693	0.001917386	0.471601923	-0.000237853	0.911516613	-0.013550454	0.713842648	0.000194808	0.942252074	0.000953254	0.684800015	-0.000266347	0.305741986	-0.000213908	0.159211166
cg15649910	cg15649910	22	18360657	MICAL3	0.594058617	0.002933583	0.595432885	-0.020767356	1.32E-06	0.046376819	0.544992053	-0.021846874	0.000148375	-0.016141194	0.000672208	0.000331427	0.108885267	-0.00033175	0.358879762
cg15649929	cg15649929	11	16927558	PLEKHA7	0.051557223	-0.005078801	0.052994869	0.0022723	0.541932277	0.096156888	0.010772457	0.000785283	0.847988202	-0.00301724	0.511268034	0.000122723	0.513210651	0.000575471	0.198820746
cg15649932	cg15649932	2	11566625		0.061578299	-0.006204904	0.063894811	0.007322647	0.016986587	0.107098188	0.023924207	0.00855805	0.019855375	-0.000436324	0.89667286	0.000101385	0.625420496	-0.000142063	0.440759444
cg15649956	cg15649956	1	151611370	SNX27	0.900381534	-0.000353259	0.901775271	0.000919415	0.743007094	0.016877513	0.673727464	0.000838084	0.81148889	-0.000886355	0.737522592	1.06E-05	0.968388655	0.000586724	0.034286939
cg15650036	cg15650036	22	18371519	MICAL3	0.016877571	0.009426805	0.019384013	-0.017122915	0.000111216	-0.012238223	0.821092137	-0.016797977	0.007928347	-0.0058063	0.091732305	-0.000518898	0.016179058	-0.000819469	0.222009452
cg15650039	cg15650039	14	100021063	CCDC85C	0.525449206	-0.002713013	0.528706528	0.001323055	0.687353255	0.039734728	0.506766768	0.001614608	0.695991077	-0.001270594	0.727042742	0.000340162	0.513702147	-0.000685592	0.138281621
cg15650058	cg15650058	2	56070135		0.848223227	-0.000432619	0.848781626	-0.000345449	0.830414147	-0.014193043	0.652045306	-0.000735138	0.624065019	-2.77E-05	0.990482987	-8.15E-05	0.704746298	-1.90E-05	0.90094028
cg15650122	cg15650122	10	56557855	PCDH15	0.505968111	-0.00199737	0.508598886	-0.006232608	0.033889742	0.024598085	0.559673123	-0.007043165	0.022791602	-0.00747149	0.047417803	5.80E-05	0.706922579	0.000106244	0.866041015
cg15650161	cg15650161	10	85972055	PCDH21	0.442265365	0.001655682	0.446163492	0.001086837	0.520085338	-0.017562621	0.560359722	0.000981759	0.598263999	0.003077716	0.172159527	-4.66E-05	0.681245864	0.000526691	0.087507221
cg15650170	cg15650170	7	150783791	AGAP3	0.205714879	-0.002734167	0.214899758	-0.002513391	0.223618612	0.050639352	0.103688895	-0.002121466	0.271312787	-0.006866237	0.019524617	1.20E-05	0.941515115	-0.000208132	0.148825795
cg15650205	cg15650205	1	202608688	SYT2	0.500104768	0.003324574	0.503225099	0.001845035	0.685835492	-0.006625536	0.923591658	0.003162782	0.43652444	0.004914438	0.458354368	1.79E-06	0.992674694	-8.90E-05	0.486401628
cg15650209	cg15650209	5	1866463		0.445904217	-0.003254164	0.447598807	0.004376849	0.153019245	0.019963167	0.736400187	0.003666296	0.148687912	0.002729961	0.549111114	0.000114992	0.391149262	0.000217724	0.420255953
cg15650227	cg15650227	7	33945201	BMPER	0.837553229	-0.000403362	0.838229632	-0.00019515	0.896366153	0.015880424	0.56361165	-0.000703728	0.395407311	7.92E-05	0.974491618	5.21E-06	0.925250571	0.00018577	0.005113478
cg15650240	cg15650240	1	15736530	EFHD2	0.14788089	-0.002648938	0.151961776	-0.000220527	0.889397836	0.045596829	0.079111641	-0.00019819	0.907694315	-0.003922035	0.061683513	-3.37E-05	0.847996188	-0.000393671	0.00580953
cg15650274	cg15650274	9	91150624	NXNL2	0.953164484	8.04E-05	0.953543976	9.50E-05	0.929977552	0.005451081	0.776592041	0.000265764	0.810569955	-0.000404324	0.761294535	0.000633444	1.53E-05	0.00048812	2.94E-05
cg15650298	cg15650298	8	144896694	SCRIB;MIR937	0.732057442	0.000583206	0.733667411	-0.005169279	0.000491438	-0.008674453	0.716266892	-0.005310459	0.001017217	-0.00477961	0.012902717	0.000226873	0.054540292	0.000130064	0.551438389
cg15650376	cg15650376	9	130690679	PIP5KL1	0.438158392	0.003074383	0.439864804	-0.000900977	0.749707778	-0.046443068	0.400180492	-0.000821431	0.765609006	0.001784442	0.638834643	0.001142632	2.58E-05	-0.000252297	0.490376879
